## Supplementary material for "Transcriptional and Histone acetylation changes associated with CRE elements expose key factors governing the regulatory circuit in early stage of Huntington’s disease models": Supp. Material: DE_ac_CRE_region_in_4_weeks.csv (part 31 of 39)

	gene	baseMean	log2FoldChange	lfcSE	stat	pvalue	padj	mt 1	mt 2	wt 1	wt 2
147011	19_18566668_18566675strand:+	2.07045994401824	0.255599726813889	1.83052305094032	0.13963207220067	0.888950698904	0.99999975625662	0	3.7224194364084	3.2659863237109	1.29343401595368
147012	19_9300971_9300978strand:-	2.07045994401824	0.255599726813889	1.83052305094032	0.13963207220067	0.888950698904	0.99999975625662	0	3.7224194364084	3.2659863237109	1.29343401595368
147013	1_123109528_123109535strand:-	2.07045994401824	0.255599726813889	1.83052305094032	0.13963207220067	0.888950698904	0.99999975625662	0	3.7224194364084	3.2659863237109	1.29343401595368
147014	1_19499777_19499784strand:+	2.07045994401824	0.255599726813889	1.83052305094032	0.13963207220067	0.888950698904	0.99999975625662	0	3.7224194364084	3.2659863237109	1.29343401595368
147015	1_27575346_27575353strand:-	2.07045994401824	0.255599726813889	1.83052305094032	0.13963207220067	0.888950698904	0.99999975625662	0	3.7224194364084	3.2659863237109	1.29343401595368
147016	1_28098899_28098906strand:-	2.07045994401824	0.255599726813889	1.83052305094032	0.13963207220067	0.888950698904	0.99999975625662	0	3.7224194364084	3.2659863237109	1.29343401595368
147017	1_70516889_70516896strand:-	2.07045994401824	0.255599726813889	1.83052305094032	0.13963207220067	0.888950698904	0.99999975625662	0	3.7224194364084	3.2659863237109	1.29343401595368
147018	1_73880722_73880729strand:-	2.07045994401824	0.255599726813889	1.83052305094032	0.13963207220067	0.888950698904	0.99999975625662	0	3.7224194364084	3.2659863237109	1.29343401595368
147019	2_108575320_108575327strand:-	2.07045994401824	0.255599726813889	1.83052305094032	0.13963207220067	0.888950698904	0.99999975625662	0	3.7224194364084	3.2659863237109	1.29343401595368
147020	2_151234196_151234203strand:-	2.07045994401824	0.255599726813889	1.83052305094032	0.13963207220067	0.888950698904	0.99999975625662	0	3.7224194364084	3.2659863237109	1.29343401595368
147021	2_75950285_75950292strand:+	2.07045994401824	0.255599726813889	1.83052305094032	0.13963207220067	0.888950698904	0.99999975625662	0	3.7224194364084	3.2659863237109	1.29343401595368
147022	3_100472349_100472356strand:+	2.07045994401824	0.255599726813889	1.83052305094032	0.13963207220067	0.888950698904	0.99999975625662	0	3.7224194364084	3.2659863237109	1.29343401595368
147023	3_124990292_124990299strand:+	2.07045994401824	0.255599726813889	1.83052305094032	0.13963207220067	0.888950698904	0.99999975625662	0	3.7224194364084	3.2659863237109	1.29343401595368
147024	3_64672352_64672359strand:-	2.07045994401824	0.255599726813889	1.83052305094032	0.13963207220067	0.888950698904	0.99999975625662	0	3.7224194364084	3.2659863237109	1.29343401595368
147025	4_111920163_111920170strand:-	2.07045994401824	0.255599726813889	1.83052305094032	0.13963207220067	0.888950698904	0.99999975625662	0	3.7224194364084	3.2659863237109	1.29343401595368
147026	4_128986300_128986307strand:-	2.07045994401824	0.255599726813889	1.83052305094032	0.13963207220067	0.888950698904	0.99999975625662	0	3.7224194364084	3.2659863237109	1.29343401595368
147027	4_155680429_155680436strand:+	2.07045994401824	0.255599726813889	1.83052305094032	0.13963207220067	0.888950698904	0.99999975625662	0	3.7224194364084	3.2659863237109	1.29343401595368
147028	4_24458439_24458446strand:+	2.07045994401824	0.255599726813889	1.83052305094032	0.13963207220067	0.888950698904	0.99999975625662	0	3.7224194364084	3.2659863237109	1.29343401595368
147029	4_37987013_37987020strand:-	2.07045994401824	0.255599726813889	1.83052305094032	0.13963207220067	0.888950698904	0.99999975625662	0	3.7224194364084	3.2659863237109	1.29343401595368
147030	4_59267214_59267221strand:-	2.07045994401824	0.255599726813889	1.83052305094032	0.13963207220067	0.888950698904	0.99999975625662	0	3.7224194364084	3.2659863237109	1.29343401595368
147031	5_50395409_50395416strand:+	2.07045994401824	0.255599726813889	1.83052305094032	0.13963207220067	0.888950698904	0.99999975625662	0	3.7224194364084	3.2659863237109	1.29343401595368
147032	5_60357181_60357188strand:-	2.07045994401824	0.255599726813889	1.83052305094032	0.13963207220067	0.888950698904	0.99999975625662	0	3.7224194364084	3.2659863237109	1.29343401595368
147033	5_78486204_78486211strand:-	2.07045994401824	0.255599726813889	1.83052305094032	0.13963207220067	0.888950698904	0.99999975625662	0	3.7224194364084	3.2659863237109	1.29343401595368
147034	5_94320111_94320118strand:-	2.07045994401824	0.255599726813889	1.83052305094032	0.13963207220067	0.888950698904	0.99999975625662	0	3.7224194364084	3.2659863237109	1.29343401595368
147035	5_95081130_95081137strand:+	2.07045994401824	0.255599726813889	1.83052305094032	0.13963207220067	0.888950698904	0.99999975625662	0	3.7224194364084	3.2659863237109	1.29343401595368
147036	6_130233990_130233997strand:-	2.07045994401824	0.255599726813889	1.83052305094032	0.13963207220067	0.888950698904	0.99999975625662	0	3.7224194364084	3.2659863237109	1.29343401595368
147037	6_56266741_56266748strand:-	2.07045994401824	0.255599726813889	1.83052305094032	0.13963207220067	0.888950698904	0.99999975625662	0	3.7224194364084	3.2659863237109	1.29343401595368
147038	6_58781190_58781197strand:-	2.07045994401824	0.255599726813889	1.83052305094032	0.13963207220067	0.888950698904	0.99999975625662	0	3.7224194364084	3.2659863237109	1.29343401595368
147039	6_89982515_89982522strand:+	2.07045994401824	0.255599726813889	1.83052305094032	0.13963207220067	0.888950698904	0.99999975625662	0	3.7224194364084	3.2659863237109	1.29343401595368
147040	7_115640994_115641001strand:+	2.07045994401824	0.255599726813889	1.83052305094032	0.13963207220067	0.888950698904	0.99999975625662	0	3.7224194364084	3.2659863237109	1.29343401595368
147041	7_26260421_26260428strand:+	2.07045994401824	0.255599726813889	1.83052305094032	0.13963207220067	0.888950698904	0.99999975625662	0	3.7224194364084	3.2659863237109	1.29343401595368
147042	7_38536147_38536154strand:+	2.07045994401824	0.255599726813889	1.83052305094032	0.13963207220067	0.888950698904	0.99999975625662	0	3.7224194364084	3.2659863237109	1.29343401595368
147043	7_49629158_49629165strand:+	2.07045994401824	0.255599726813889	1.83052305094032	0.13963207220067	0.888950698904	0.99999975625662	0	3.7224194364084	3.2659863237109	1.29343401595368
147044	7_67900692_67900699strand:-	2.07045994401824	0.255599726813889	1.83052305094032	0.13963207220067	0.888950698904	0.99999975625662	0	3.7224194364084	3.2659863237109	1.29343401595368
147045	7_72178075_72178082strand:-	2.07045994401824	0.255599726813889	1.83052305094032	0.13963207220067	0.888950698904	0.99999975625662	0	3.7224194364084	3.2659863237109	1.29343401595368
147046	8_103712406_103712413strand:+	2.07045994401824	0.255599726813889	1.83052305094032	0.13963207220067	0.888950698904	0.99999975625662	0	3.7224194364084	3.2659863237109	1.29343401595368
147047	8_35178689_35178696strand:+	2.07045994401824	0.255599726813889	1.83052305094032	0.13963207220067	0.888950698904	0.99999975625662	0	3.7224194364084	3.2659863237109	1.29343401595368
147048	8_39979259_39979266strand:+	2.07045994401824	0.255599726813889	1.83052305094032	0.13963207220067	0.888950698904	0.99999975625662	0	3.7224194364084	3.2659863237109	1.29343401595368
147049	8_47807604_47807611strand:+	2.07045994401824	0.255599726813889	1.83052305094032	0.13963207220067	0.888950698904	0.99999975625662	0	3.7224194364084	3.2659863237109	1.29343401595368
147050	8_98589790_98589797strand:+	2.07045994401824	0.255599726813889	1.83052305094032	0.13963207220067	0.888950698904	0.99999975625662	0	3.7224194364084	3.2659863237109	1.29343401595368
147051	9_3276196_3276203strand:-	2.07045994401824	0.255599726813889	1.83052305094032	0.13963207220067	0.888950698904	0.99999975625662	0	3.7224194364084	3.2659863237109	1.29343401595368
147052	X_105283076_105283083strand:-	2.07045994401824	0.255599726813889	1.83052305094032	0.13963207220067	0.888950698904	0.99999975625662	0	3.7224194364084	3.2659863237109	1.29343401595368
147053	X_107337940_107337947strand:+	2.07045994401824	0.255599726813889	1.83052305094032	0.13963207220067	0.888950698904	0.99999975625662	0	3.7224194364084	3.2659863237109	1.29343401595368
147054	X_113370164_113370171strand:+	2.07045994401824	0.255599726813889	1.83052305094032	0.13963207220067	0.888950698904	0.99999975625662	0	3.7224194364084	3.2659863237109	1.29343401595368
147055	X_140119570_140119577strand:-	2.07045994401824	0.255599726813889	1.83052305094032	0.13963207220067	0.888950698904	0.99999975625662	0	3.7224194364084	3.2659863237109	1.29343401595368
147056	X_142569330_142569337strand:+	2.07045994401824	0.255599726813889	1.83052305094032	0.13963207220067	0.888950698904	0.99999975625662	0	3.7224194364084	3.2659863237109	1.29343401595368
147057	X_161900406_161900413strand:-	2.07045994401824	0.255599726813889	1.83052305094032	0.13963207220067	0.888950698904	0.99999975625662	0	3.7224194364084	3.2659863237109	1.29343401595368
147058	X_19483224_19483231strand:+	2.07045994401824	0.255599726813889	1.83052305094032	0.13963207220067	0.888950698904	0.99999975625662	0	3.7224194364084	3.2659863237109	1.29343401595368
147059	X_28183420_28183427strand:-	2.07045994401824	0.255599726813889	1.83052305094032	0.13963207220067	0.888950698904	0.99999975625662	0	3.7224194364084	3.2659863237109	1.29343401595368
147060	X_30656316_30656323strand:-	2.07045994401824	0.255599726813889	1.83052305094032	0.13963207220067	0.888950698904	0.99999975625662	0	3.7224194364084	3.2659863237109	1.29343401595368
147061	X_51125094_51125101strand:-	2.07045994401824	0.255599726813889	1.83052305094032	0.13963207220067	0.888950698904	0.99999975625662	0	3.7224194364084	3.2659863237109	1.29343401595368
147062	X_53198194_53198201strand:+	2.07045994401824	0.255599726813889	1.83052305094032	0.13963207220067	0.888950698904	0.99999975625662	0	3.7224194364084	3.2659863237109	1.29343401595368
147063	X_76054339_76054346strand:+	2.07045994401824	0.255599726813889	1.83052305094032	0.13963207220067	0.888950698904	0.99999975625662	0	3.7224194364084	3.2659863237109	1.29343401595368
147064	X_79347367_79347374strand:+	2.07045994401824	0.255599726813889	1.83052305094032	0.13963207220067	0.888950698904	0.99999975625662	0	3.7224194364084	3.2659863237109	1.29343401595368
147065	X_86862588_86862595strand:+	2.07045994401824	0.255599726813889	1.83052305094032	0.13963207220067	0.888950698904	0.99999975625662	0	3.7224194364084	3.2659863237109	1.29343401595368
147066	12_111533495_111533502strand:-	12.1266538731882	0.101742908156998	0.728727864690784	0.139617150772971	0.88896248899475	0.99999975625662	16.0497673194341	7.4448388728168	11.4309521329882	13.5810571675136
147067	11_46621253_46621260strand:+	6.21589946477892	-0.135907891111094	0.973474757745907	-0.139611109614994	0.888967262392206	0.99999975625662	8.02488365971706	4.9632259152112	7.34846922834953	4.52701905583787
147068	12_68637841_68637848strand:+	6.21589946477892	-0.135907891111094	0.973474757745907	-0.139611109614994	0.888967262392206	0.99999975625662	8.02488365971706	4.9632259152112	7.34846922834953	4.52701905583787
147069	13_81934661_81934668strand:+	6.21589946477892	-0.135907891111094	0.973474757745907	-0.139611109614994	0.888967262392206	0.99999975625662	8.02488365971706	4.9632259152112	7.34846922834953	4.52701905583787
147070	14_32818232_32818239strand:+	6.21589946477892	-0.135907891111094	0.973474757745907	-0.139611109614994	0.888967262392206	0.99999975625662	8.02488365971706	4.9632259152112	7.34846922834953	4.52701905583787
147071	15_36169731_36169738strand:+	6.21589946477892	-0.135907891111094	0.973474757745907	-0.139611109614994	0.888967262392206	0.99999975625662	8.02488365971706	4.9632259152112	7.34846922834953	4.52701905583787
147072	19_15175418_15175425strand:-	6.21589946477892	-0.135907891111094	0.973474757745907	-0.139611109614994	0.888967262392206	0.99999975625662	8.02488365971706	4.9632259152112	7.34846922834953	4.52701905583787
147073	2_38370603_38370610strand:-	6.21589946477892	-0.135907891111094	0.973474757745907	-0.139611109614994	0.888967262392206	0.99999975625662	8.02488365971706	4.9632259152112	7.34846922834953	4.52701905583787
147074	5_139134723_139134730strand:-	6.21589946477892	-0.135907891111094	0.973474757745907	-0.139611109614994	0.888967262392206	0.99999975625662	8.02488365971706	4.9632259152112	7.34846922834953	4.52701905583787
147075	6_146917624_146917631strand:-	6.21589946477892	-0.135907891111094	0.973474757745907	-0.139611109614994	0.888967262392206	0.99999975625662	8.02488365971706	4.9632259152112	7.34846922834953	4.52701905583787
147076	7_57154655_57154662strand:-	6.21589946477892	-0.135907891111094	0.973474757745907	-0.139611109614994	0.888967262392206	0.99999975625662	8.02488365971706	4.9632259152112	7.34846922834953	4.52701905583787
147077	7_84206849_84206856strand:+	6.21589946477892	-0.135907891111094	0.973474757745907	-0.139611109614994	0.888967262392206	0.99999975625662	8.02488365971706	4.9632259152112	7.34846922834953	4.52701905583787
147078	7_96692451_96692458strand:-	6.21589946477892	-0.135907891111094	0.973474757745907	-0.139611109614994	0.888967262392206	0.99999975625662	8.02488365971706	4.9632259152112	7.34846922834953	4.52701905583787
147079	9_51025207_51025214strand:+	6.21589946477892	-0.135907891111094	0.973474757745907	-0.139611109614994	0.888967262392206	0.99999975625662	8.02488365971706	4.9632259152112	7.34846922834953	4.52701905583787
147080	9_70303056_70303063strand:-	6.21589946477892	-0.135907891111094	0.973474757745907	-0.139611109614994	0.888967262392206	0.99999975625662	8.02488365971706	4.9632259152112	7.34846922834953	4.52701905583787
147081	11_96975871_96975878strand:+	14.9798994875258	-0.0995405018622078	0.713197854036522	-0.139569267208017	0.889000324117678	0.99999975625662	20.0622091492927	11.1672583092252	7.34846922834953	21.3416612632357
147082	8_87891600_87891607strand:+	10.6779697081844	0.104630835331948	0.749912918613697	0.139523980364774	0.889036107677724	0.99999975625662	10.6998448796228	9.92645183042239	9.79795897113271	12.2876231515599
147083	17_9764748_9764755strand:-	18.0344274368032	0.0898680223677666	0.644239574465791	0.139494725145201	0.889059223913596	0.99999975625662	22.7371703691983	12.408064788028	13.0639452948436	23.928529295143
147084	12_89764640_89764647strand:+	8.06901546644606	0.12097719409975	0.867274372897185	0.139491258914544	0.889061962788556	0.99999975625662	9.36236426966991	6.204032394014	5.71547606649408	10.9941891356063
147085	13_49466317_49466324strand:-	8.06901546644606	0.12097719409975	0.867274372897185	0.139491258914544	0.889061962788556	0.99999975625662	9.36236426966991	6.204032394014	5.71547606649408	10.9941891356063
147086	17_28578560_28578567strand:+	8.06901546644606	0.12097719409975	0.867274372897185	0.139491258914544	0.889061962788556	0.99999975625662	9.36236426966991	6.204032394014	5.71547606649408	10.9941891356063
147087	17_88939144_88939151strand:-	8.06901546644606	0.12097719409975	0.867274372897185	0.139491258914544	0.889061962788556	0.99999975625662	9.36236426966991	6.204032394014	5.71547606649408	10.9941891356063
147088	5_34956323_34956330strand:+	8.06901546644606	0.12097719409975	0.867274372897185	0.139491258914544	0.889061962788556	0.99999975625662	9.36236426966991	6.204032394014	5.71547606649408	10.9941891356063
147089	8_128528896_128528903strand:+	8.06901546644606	0.12097719409975	0.867274372897185	0.139491258914544	0.889061962788556	0.99999975625662	9.36236426966991	6.204032394014	5.71547606649408	10.9941891356063
147090	15_102015925_102015932strand:-	6.86850864509305	0.134066348488116	0.961125536212377	0.13948890486923	0.889063822860496	0.99999975625662	10.6998448796228	2.4816129576056	6.53197264742181	7.76060409572206
147091	2_75963588_75963595strand:-	6.86850864509305	0.134066348488116	0.961125536212377	0.13948890486923	0.889063822860496	0.99999975625662	10.6998448796228	2.4816129576056	6.53197264742181	7.76060409572206
147092	9_122613424_122613431strand:-	6.86850864509305	0.134066348488116	0.961125536212377	0.13948890486923	0.889063822860496	0.99999975625662	10.6998448796228	2.4816129576056	6.53197264742181	7.76060409572206
147093	2_94272815_94272822strand:+	16.0429651069231	0.0924278595916608	0.662826602805845	0.139445005979542	0.889098510109632	0.99999975625662	20.0622091492927	11.1672583092252	12.2474487139159	20.6949442552588
147094	16_20259030_20259037strand:+	3.0926194581079	-0.210811688451781	1.51194856964776	-0.139430462572476	0.889110001808932	0.99999975625662	6.68740304976422	0	2.44948974278318	3.23358503988419
147095	18_62326724_62326731strand:+	3.0926194581079	-0.210811688451781	1.51194856964776	-0.139430462572476	0.889110001808932	0.99999975625662	6.68740304976422	0	2.44948974278318	3.23358503988419
147096	1_131354178_131354185strand:-	3.0926194581079	-0.210811688451781	1.51194856964776	-0.139430462572476	0.889110001808932	0.99999975625662	6.68740304976422	0	2.44948974278318	3.23358503988419
147097	2_146094495_146094502strand:+	3.0926194581079	-0.210811688451781	1.51194856964776	-0.139430462572476	0.889110001808932	0.99999975625662	6.68740304976422	0	2.44948974278318	3.23358503988419
147098	2_5456360_5456367strand:+	3.0926194581079	-0.210811688451781	1.51194856964776	-0.139430462572476	0.889110001808932	0.99999975625662	6.68740304976422	0	2.44948974278318	3.23358503988419
147099	2_77833918_77833925strand:+	3.0926194581079	-0.210811688451781	1.51194856964776	-0.139430462572476	0.889110001808932	0.99999975625662	6.68740304976422	0	2.44948974278318	3.23358503988419
147100	4_79496488_79496495strand:-	3.0926194581079	-0.210811688451781	1.51194856964776	-0.139430462572476	0.889110001808932	0.99999975625662	6.68740304976422	0	2.44948974278318	3.23358503988419
147101	12_119207335_119207342strand:+	9.31059464142367	-0.119190239989303	0.854919374810083	-0.13941693626464	0.889120689852372	0.99999975625662	13.3748060995284	6.204032394014	4.08248290463863	13.5810571675136
147102	11_85791875_85791882strand:-	7.56362563147637	-0.130786289506371	0.9381354022478	-0.139410888015742	0.889125468986186	0.99999975625662	12.0373254895756	3.7224194364084	10.6144555520604	3.88030204786103
147103	7_144011459_144011466strand:+	7.56362563147637	-0.130786289506371	0.9381354022478	-0.139410888015742	0.889125468986186	0.99999975625662	12.0373254895756	3.7224194364084	10.6144555520604	3.88030204786103
147104	5_110363951_110363958strand:-	15.2278410656085	0.0934831343293064	0.670562182841119	0.139410090102645	0.889126099472026	0.99999975625662	14.7122867094813	14.8896777456336	10.6144555520604	20.6949442552588
147105	7_144260270_144260277strand:+	9.96969583751342	0.112140421090359	0.804497040838309	0.13939196217988	0.889140423605467	0.99999975625662	9.36236426966991	9.92645183042239	5.71547606649408	14.8744911834673
147106	4_142170791_142170798strand:-	6.94613371961808	-0.139587554507711	1.0014295642105	-0.139388289996968	0.889143325257171	0.99999975625662	13.3748060995284	1.2408064788028	7.34846922834953	5.82045307179155
147107	11_70482808_70482815strand:-	5.44620116149622	0.150606794841163	1.08069420918901	0.139361156523809	0.889164765381352	0.99999975625662	4.01244182985853	6.204032394014	8.98146239020499	2.58686803190735
147108	18_23600047_23600054strand:+	5.44620116149622	0.150606794841163	1.08069420918901	0.139361156523809	0.889164765381352	0.99999975625662	4.01244182985853	6.204032394014	8.98146239020499	2.58686803190735
147109	1_180632328_180632335strand:-	5.44620116149622	0.150606794841163	1.08069420918901	0.139361156523809	0.889164765381352	0.99999975625662	4.01244182985853	6.204032394014	8.98146239020499	2.58686803190735
147110	2_180636263_180636270strand:-	5.44620116149622	0.150606794841163	1.08069420918901	0.139361156523809	0.889164765381352	0.99999975625662	4.01244182985853	6.204032394014	8.98146239020499	2.58686803190735
147111	2_70653397_70653404strand:-	5.44620116149622	0.150606794841163	1.08069420918901	0.139361156523809	0.889164765381352	0.99999975625662	4.01244182985853	6.204032394014	8.98146239020499	2.58686803190735
147112	18_35442706_35442713strand:-	10.784819878828	0.109548793531056	0.786179380389803	0.139343254559462	0.889178911065574	0.99999975625662	14.7122867094813	6.204032394014	7.34846922834953	14.8744911834673
147113	3_32827001_32827008strand:-	10.784819878828	0.109548793531056	0.786179380389803	0.139343254559462	0.889178911065574	0.99999975625662	14.7122867094813	6.204032394014	7.34846922834953	14.8744911834673
147114	11_73668216_73668223strand:+	3.05238271348955	-0.219769358218653	1.57766199772249	-0.139300660430379	0.88921256802229	0.99999975625662	4.01244182985853	2.4816129576056	5.71547606649408	0
147115	12_23417161_23417168strand:+	3.05238271348955	-0.219769358218653	1.57766199772249	-0.139300660430379	0.88921256802229	0.99999975625662	4.01244182985853	2.4816129576056	5.71547606649408	0
147116	1_161163079_161163086strand:+	3.05238271348955	-0.219769358218653	1.57766199772249	-0.139300660430379	0.88921256802229	0.99999975625662	4.01244182985853	2.4816129576056	5.71547606649408	0
147117	7_47361880_47361887strand:+	3.05238271348955	-0.219769358218653	1.57766199772249	-0.139300660430379	0.88921256802229	0.99999975625662	4.01244182985853	2.4816129576056	5.71547606649408	0
147118	X_148414582_148414589strand:-	3.05238271348955	-0.219769358218653	1.57766199772249	-0.139300660430379	0.88921256802229	0.99999975625662	4.01244182985853	2.4816129576056	5.71547606649408	0
147119	13_112755822_112755829strand:+	14.3909924056937	-0.0929880584024037	0.667615824610186	-0.139283784138428	0.889225903357296	0.99999975625662	17.387247929387	12.408064788028	12.2474487139159	15.5212081914441
147120	15_12733195_12733202strand:-	11.1103170141847	-0.107351109478736	0.77077077925716	-0.13927760673828	0.889230784632931	0.99999975625662	12.0373254895756	11.1672583092252	5.71547606649408	15.5212081914441
147121	7_79781174_79781181strand:+	11.1103170141847	-0.107351109478736	0.77077077925716	-0.13927760673828	0.889230784632931	0.99999975625662	12.0373254895756	11.1672583092252	5.71547606649408	15.5212081914441
147122	6_8374499_8374506strand:+	6.79379489811114	0.140489786895957	1.00894989272581	0.139243571865007	0.889257678481289	0.99999975625662	9.36236426966991	3.7224194364084	2.44948974278318	11.6409061435831
147123	3_17267543_17267550strand:-	3.75844843554121	-0.202350296367691	1.45366625183022	-0.139199968433555	0.889292133447596	0.99999975625662	8.02488365971706	0	5.71547606649408	1.29343401595368
147124	10_127340855_127340862strand:+	2.97766896650764	-0.198396870047753	1.42565865271596	-0.139161551518518	0.889322490257266	0.99999975625662	2.67496121990569	3.7224194364084	1.63299316185545	3.88030204786103
147125	10_88063981_88063988strand:+	2.97766896650764	-0.198396870047753	1.42565865271596	-0.139161551518518	0.889322490257266	0.99999975625662	2.67496121990569	3.7224194364084	1.63299316185545	3.88030204786103
147126	10_96238997_96239004strand:+	2.97766896650764	-0.198396870047753	1.42565865271596	-0.139161551518518	0.889322490257266	0.99999975625662	2.67496121990569	3.7224194364084	1.63299316185545	3.88030204786103
147127	11_17595815_17595822strand:-	2.97766896650764	-0.198396870047753	1.42565865271596	-0.139161551518518	0.889322490257266	0.99999975625662	2.67496121990569	3.7224194364084	1.63299316185545	3.88030204786103
147128	11_61939601_61939608strand:+	2.97766896650764	-0.198396870047753	1.42565865271596	-0.139161551518518	0.889322490257266	0.99999975625662	2.67496121990569	3.7224194364084	1.63299316185545	3.88030204786103
147129	11_88313227_88313234strand:-	2.97766896650764	-0.198396870047753	1.42565865271596	-0.139161551518518	0.889322490257266	0.99999975625662	2.67496121990569	3.7224194364084	1.63299316185545	3.88030204786103
147130	11_89328528_89328535strand:-	2.97766896650764	-0.198396870047753	1.42565865271596	-0.139161551518518	0.889322490257266	0.99999975625662	2.67496121990569	3.7224194364084	1.63299316185545	3.88030204786103
147131	11_92919747_92919754strand:-	2.97766896650764	-0.198396870047753	1.42565865271596	-0.139161551518518	0.889322490257266	0.99999975625662	2.67496121990569	3.7224194364084	1.63299316185545	3.88030204786103
147132	11_99713930_99713937strand:+	2.97766896650764	-0.198396870047753	1.42565865271596	-0.139161551518518	0.889322490257266	0.99999975625662	2.67496121990569	3.7224194364084	1.63299316185545	3.88030204786103
147133	12_106316142_106316149strand:+	2.97766896650764	-0.198396870047753	1.42565865271596	-0.139161551518518	0.889322490257266	0.99999975625662	2.67496121990569	3.7224194364084	1.63299316185545	3.88030204786103
147134	12_10738188_10738195strand:-	2.97766896650764	-0.198396870047753	1.42565865271596	-0.139161551518518	0.889322490257266	0.99999975625662	2.67496121990569	3.7224194364084	1.63299316185545	3.88030204786103
147135	12_91038065_91038072strand:+	2.97766896650764	-0.198396870047753	1.42565865271596	-0.139161551518518	0.889322490257266	0.99999975625662	2.67496121990569	3.7224194364084	1.63299316185545	3.88030204786103
147136	13_118627374_118627381strand:-	2.97766896650764	-0.198396870047753	1.42565865271596	-0.139161551518518	0.889322490257266	0.99999975625662	2.67496121990569	3.7224194364084	1.63299316185545	3.88030204786103
147137	13_84686262_84686269strand:+	2.97766896650764	-0.198396870047753	1.42565865271596	-0.139161551518518	0.889322490257266	0.99999975625662	2.67496121990569	3.7224194364084	1.63299316185545	3.88030204786103
147138	13_99274534_99274541strand:+	2.97766896650764	-0.198396870047753	1.42565865271596	-0.139161551518518	0.889322490257266	0.99999975625662	2.67496121990569	3.7224194364084	1.63299316185545	3.88030204786103
147139	14_114397785_114397792strand:+	2.97766896650764	-0.198396870047753	1.42565865271596	-0.139161551518518	0.889322490257266	0.99999975625662	2.67496121990569	3.7224194364084	1.63299316185545	3.88030204786103
147140	14_21700182_21700189strand:+	2.97766896650764	-0.198396870047753	1.42565865271596	-0.139161551518518	0.889322490257266	0.99999975625662	2.67496121990569	3.7224194364084	1.63299316185545	3.88030204786103
147141	14_33655177_33655184strand:+	2.97766896650764	-0.198396870047753	1.42565865271596	-0.139161551518518	0.889322490257266	0.99999975625662	2.67496121990569	3.7224194364084	1.63299316185545	3.88030204786103
147142	14_9831410_9831417strand:-	2.97766896650764	-0.198396870047753	1.42565865271596	-0.139161551518518	0.889322490257266	0.99999975625662	2.67496121990569	3.7224194364084	1.63299316185545	3.88030204786103
147143	14_99404058_99404065strand:+	2.97766896650764	-0.198396870047753	1.42565865271596	-0.139161551518518	0.889322490257266	0.99999975625662	2.67496121990569	3.7224194364084	1.63299316185545	3.88030204786103
147144	15_34547466_34547473strand:+	2.97766896650764	-0.198396870047753	1.42565865271596	-0.139161551518518	0.889322490257266	0.99999975625662	2.67496121990569	3.7224194364084	1.63299316185545	3.88030204786103
147145	16_46285456_46285463strand:+	2.97766896650764	-0.198396870047753	1.42565865271596	-0.139161551518518	0.889322490257266	0.99999975625662	2.67496121990569	3.7224194364084	1.63299316185545	3.88030204786103
147146	16_69770931_69770938strand:+	2.97766896650764	-0.198396870047753	1.42565865271596	-0.139161551518518	0.889322490257266	0.99999975625662	2.67496121990569	3.7224194364084	1.63299316185545	3.88030204786103
147147	17_90663942_90663949strand:-	2.97766896650764	-0.198396870047753	1.42565865271596	-0.139161551518518	0.889322490257266	0.99999975625662	2.67496121990569	3.7224194364084	1.63299316185545	3.88030204786103
147148	18_4080954_4080961strand:-	2.97766896650764	-0.198396870047753	1.42565865271596	-0.139161551518518	0.889322490257266	0.99999975625662	2.67496121990569	3.7224194364084	1.63299316185545	3.88030204786103
147149	19_26867255_26867262strand:+	2.97766896650764	-0.198396870047753	1.42565865271596	-0.139161551518518	0.889322490257266	0.99999975625662	2.67496121990569	3.7224194364084	1.63299316185545	3.88030204786103
147150	19_36137487_36137494strand:+	2.97766896650764	-0.198396870047753	1.42565865271596	-0.139161551518518	0.889322490257266	0.99999975625662	2.67496121990569	3.7224194364084	1.63299316185545	3.88030204786103
147151	1_182246013_182246020strand:-	2.97766896650764	-0.198396870047753	1.42565865271596	-0.139161551518518	0.889322490257266	0.99999975625662	2.67496121990569	3.7224194364084	1.63299316185545	3.88030204786103
147152	1_37185723_37185730strand:+	2.97766896650764	-0.198396870047753	1.42565865271596	-0.139161551518518	0.889322490257266	0.99999975625662	2.67496121990569	3.7224194364084	1.63299316185545	3.88030204786103
147153	1_89350912_89350919strand:+	2.97766896650764	-0.198396870047753	1.42565865271596	-0.139161551518518	0.889322490257266	0.99999975625662	2.67496121990569	3.7224194364084	1.63299316185545	3.88030204786103
147154	3_76321651_76321658strand:+	2.97766896650764	-0.198396870047753	1.42565865271596	-0.139161551518518	0.889322490257266	0.99999975625662	2.67496121990569	3.7224194364084	1.63299316185545	3.88030204786103
147155	4_101871917_101871924strand:+	2.97766896650764	-0.198396870047753	1.42565865271596	-0.139161551518518	0.889322490257266	0.99999975625662	2.67496121990569	3.7224194364084	1.63299316185545	3.88030204786103
147156	4_111620919_111620926strand:-	2.97766896650764	-0.198396870047753	1.42565865271596	-0.139161551518518	0.889322490257266	0.99999975625662	2.67496121990569	3.7224194364084	1.63299316185545	3.88030204786103
147157	4_13629794_13629801strand:+	2.97766896650764	-0.198396870047753	1.42565865271596	-0.139161551518518	0.889322490257266	0.99999975625662	2.67496121990569	3.7224194364084	1.63299316185545	3.88030204786103
147158	4_3686918_3686925strand:-	2.97766896650764	-0.198396870047753	1.42565865271596	-0.139161551518518	0.889322490257266	0.99999975625662	2.67496121990569	3.7224194364084	1.63299316185545	3.88030204786103
147159	4_41577310_41577317strand:-	2.97766896650764	-0.198396870047753	1.42565865271596	-0.139161551518518	0.889322490257266	0.99999975625662	2.67496121990569	3.7224194364084	1.63299316185545	3.88030204786103
147160	4_43154421_43154428strand:-	2.97766896650764	-0.198396870047753	1.42565865271596	-0.139161551518518	0.889322490257266	0.99999975625662	2.67496121990569	3.7224194364084	1.63299316185545	3.88030204786103
147161	4_53431408_53431415strand:+	2.97766896650764	-0.198396870047753	1.42565865271596	-0.139161551518518	0.889322490257266	0.99999975625662	2.67496121990569	3.7224194364084	1.63299316185545	3.88030204786103
147162	5_137119956_137119963strand:+	2.97766896650764	-0.198396870047753	1.42565865271596	-0.139161551518518	0.889322490257266	0.99999975625662	2.67496121990569	3.7224194364084	1.63299316185545	3.88030204786103
147163	5_140337356_140337363strand:+	2.97766896650764	-0.198396870047753	1.42565865271596	-0.139161551518518	0.889322490257266	0.99999975625662	2.67496121990569	3.7224194364084	1.63299316185545	3.88030204786103
147164	5_27997781_27997788strand:+	2.97766896650764	-0.198396870047753	1.42565865271596	-0.139161551518518	0.889322490257266	0.99999975625662	2.67496121990569	3.7224194364084	1.63299316185545	3.88030204786103
147165	5_39079765_39079772strand:-	2.97766896650764	-0.198396870047753	1.42565865271596	-0.139161551518518	0.889322490257266	0.99999975625662	2.67496121990569	3.7224194364084	1.63299316185545	3.88030204786103
147166	5_50527460_50527467strand:+	2.97766896650764	-0.198396870047753	1.42565865271596	-0.139161551518518	0.889322490257266	0.99999975625662	2.67496121990569	3.7224194364084	1.63299316185545	3.88030204786103
147167	6_117855394_117855401strand:+	2.97766896650764	-0.198396870047753	1.42565865271596	-0.139161551518518	0.889322490257266	0.99999975625662	2.67496121990569	3.7224194364084	1.63299316185545	3.88030204786103
147168	6_15718468_15718475strand:-	2.97766896650764	-0.198396870047753	1.42565865271596	-0.139161551518518	0.889322490257266	0.99999975625662	2.67496121990569	3.7224194364084	1.63299316185545	3.88030204786103
147169	6_52232074_52232081strand:-	2.97766896650764	-0.198396870047753	1.42565865271596	-0.139161551518518	0.889322490257266	0.99999975625662	2.67496121990569	3.7224194364084	1.63299316185545	3.88030204786103
147170	7_131447153_131447160strand:-	2.97766896650764	-0.198396870047753	1.42565865271596	-0.139161551518518	0.889322490257266	0.99999975625662	2.67496121990569	3.7224194364084	1.63299316185545	3.88030204786103
147171	7_132959863_132959870strand:+	2.97766896650764	-0.198396870047753	1.42565865271596	-0.139161551518518	0.889322490257266	0.99999975625662	2.67496121990569	3.7224194364084	1.63299316185545	3.88030204786103
147172	7_136607252_136607259strand:+	2.97766896650764	-0.198396870047753	1.42565865271596	-0.139161551518518	0.889322490257266	0.99999975625662	2.67496121990569	3.7224194364084	1.63299316185545	3.88030204786103
147173	7_56867517_56867524strand:+	2.97766896650764	-0.198396870047753	1.42565865271596	-0.139161551518518	0.889322490257266	0.99999975625662	2.67496121990569	3.7224194364084	1.63299316185545	3.88030204786103
147174	7_77635847_77635854strand:+	2.97766896650764	-0.198396870047753	1.42565865271596	-0.139161551518518	0.889322490257266	0.99999975625662	2.67496121990569	3.7224194364084	1.63299316185545	3.88030204786103
147175	7_95650287_95650294strand:-	2.97766896650764	-0.198396870047753	1.42565865271596	-0.139161551518518	0.889322490257266	0.99999975625662	2.67496121990569	3.7224194364084	1.63299316185545	3.88030204786103
147176	8_108893283_108893290strand:+	2.97766896650764	-0.198396870047753	1.42565865271596	-0.139161551518518	0.889322490257266	0.99999975625662	2.67496121990569	3.7224194364084	1.63299316185545	3.88030204786103
147177	8_26593274_26593281strand:-	2.97766896650764	-0.198396870047753	1.42565865271596	-0.139161551518518	0.889322490257266	0.99999975625662	2.67496121990569	3.7224194364084	1.63299316185545	3.88030204786103
147178	8_77987473_77987480strand:-	2.97766896650764	-0.198396870047753	1.42565865271596	-0.139161551518518	0.889322490257266	0.99999975625662	2.67496121990569	3.7224194364084	1.63299316185545	3.88030204786103
147179	9_33831481_33831488strand:+	2.97766896650764	-0.198396870047753	1.42565865271596	-0.139161551518518	0.889322490257266	0.99999975625662	2.67496121990569	3.7224194364084	1.63299316185545	3.88030204786103
147180	9_61937445_61937452strand:+	2.97766896650764	-0.198396870047753	1.42565865271596	-0.139161551518518	0.889322490257266	0.99999975625662	2.67496121990569	3.7224194364084	1.63299316185545	3.88030204786103
147181	9_62312361_62312368strand:-	2.97766896650764	-0.198396870047753	1.42565865271596	-0.139161551518518	0.889322490257266	0.99999975625662	2.67496121990569	3.7224194364084	1.63299316185545	3.88030204786103
147182	9_65134625_65134632strand:+	2.97766896650764	-0.198396870047753	1.42565865271596	-0.139161551518518	0.889322490257266	0.99999975625662	2.67496121990569	3.7224194364084	1.63299316185545	3.88030204786103
147183	9_85339828_85339835strand:-	2.97766896650764	-0.198396870047753	1.42565865271596	-0.139161551518518	0.889322490257266	0.99999975625662	2.67496121990569	3.7224194364084	1.63299316185545	3.88030204786103
147184	X_121273312_121273319strand:+	2.97766896650764	-0.198396870047753	1.42565865271596	-0.139161551518518	0.889322490257266	0.99999975625662	2.67496121990569	3.7224194364084	1.63299316185545	3.88030204786103
147185	X_32428805_32428812strand:-	2.97766896650764	-0.198396870047753	1.42565865271596	-0.139161551518518	0.889322490257266	0.99999975625662	2.67496121990569	3.7224194364084	1.63299316185545	3.88030204786103
147186	X_51979825_51979832strand:-	2.97766896650764	-0.198396870047753	1.42565865271596	-0.139161551518518	0.889322490257266	0.99999975625662	2.67496121990569	3.7224194364084	1.63299316185545	3.88030204786103
147187	X_93878996_93879003strand:+	2.97766896650764	-0.198396870047753	1.42565865271596	-0.139161551518518	0.889322490257266	0.99999975625662	2.67496121990569	3.7224194364084	1.63299316185545	3.88030204786103
147188	X_9887346_9887353strand:-	2.97766896650764	-0.198396870047753	1.42565865271596	-0.139161551518518	0.889322490257266	0.99999975625662	2.67496121990569	3.7224194364084	1.63299316185545	3.88030204786103
147189	15_71463210_71463217strand:-	6.71623273641757	-0.129421277163882	0.93062006822463	-0.139069940121518	0.889394881673857	0.99999975625662	5.34992243981138	8.68564535161959	5.71547606649408	7.11388708774522
147190	17_79977359_79977366strand:+	6.71623273641757	-0.129421277163882	0.93062006822463	-0.139069940121518	0.889394881673857	0.99999975625662	5.34992243981138	8.68564535161959	5.71547606649408	7.11388708774522
147191	1_90024832_90024839strand:+	6.71623273641757	-0.129421277163882	0.93062006822463	-0.139069940121518	0.889394881673857	0.99999975625662	5.34992243981138	8.68564535161959	5.71547606649408	7.11388708774522
147192	5_63950204_63950211strand:+	6.71623273641757	-0.129421277163882	0.93062006822463	-0.139069940121518	0.889394881673857	0.99999975625662	5.34992243981138	8.68564535161959	5.71547606649408	7.11388708774522
147193	5_8276399_8276406strand:-	6.71623273641757	-0.129421277163882	0.93062006822463	-0.139069940121518	0.889394881673857	0.99999975625662	5.34992243981138	8.68564535161959	5.71547606649408	7.11388708774522
147194	8_123244477_123244484strand:-	6.71623273641757	-0.129421277163882	0.93062006822463	-0.139069940121518	0.889394881673857	0.99999975625662	5.34992243981138	8.68564535161959	5.71547606649408	7.11388708774522
147195	17_26556602_26556609strand:+	9.80640828033814	0.123766987819041	0.890283683998241	0.139019719268814	0.889434566632796	0.99999975625662	2.67496121990569	16.1304842244364	4.89897948556636	15.5212081914441
147196	12_108657739_108657746strand:+	6.80701469523031	-0.127807328305802	0.919442285297749	-0.139005275643173	0.889445980163954	0.99999975625662	8.02488365971706	6.204032394014	6.53197264742181	6.46717007976839
147197	15_41005167_41005174strand:-	6.80701469523031	-0.127807328305802	0.919442285297749	-0.139005275643173	0.889445980163954	0.99999975625662	8.02488365971706	6.204032394014	6.53197264742181	6.46717007976839
147198	2_145177018_145177025strand:+	6.80701469523031	-0.127807328305802	0.919442285297749	-0.139005275643173	0.889445980163954	0.99999975625662	8.02488365971706	6.204032394014	6.53197264742181	6.46717007976839
147199	2_158468522_158468529strand:-	6.80701469523031	-0.127807328305802	0.919442285297749	-0.139005275643173	0.889445980163954	0.99999975625662	8.02488365971706	6.204032394014	6.53197264742181	6.46717007976839
147200	2_158783791_158783798strand:+	6.80701469523031	-0.127807328305802	0.919442285297749	-0.139005275643173	0.889445980163954	0.99999975625662	8.02488365971706	6.204032394014	6.53197264742181	6.46717007976839
147201	2_164102787_164102794strand:-	6.80701469523031	-0.127807328305802	0.919442285297749	-0.139005275643173	0.889445980163954	0.99999975625662	8.02488365971706	6.204032394014	6.53197264742181	6.46717007976839
147202	7_132895351_132895358strand:-	6.80701469523031	-0.127807328305802	0.919442285297749	-0.139005275643173	0.889445980163954	0.99999975625662	8.02488365971706	6.204032394014	6.53197264742181	6.46717007976839
147203	8_15946657_15946664strand:-	6.80701469523031	-0.127807328305802	0.919442285297749	-0.139005275643173	0.889445980163954	0.99999975625662	8.02488365971706	6.204032394014	6.53197264742181	6.46717007976839
147204	8_45576730_45576737strand:-	6.80701469523031	-0.127807328305802	0.919442285297749	-0.139005275643173	0.889445980163954	0.99999975625662	8.02488365971706	6.204032394014	6.53197264742181	6.46717007976839
147205	9_119484817_119484824strand:-	6.80701469523031	-0.127807328305802	0.919442285297749	-0.139005275643173	0.889445980163954	0.99999975625662	8.02488365971706	6.204032394014	6.53197264742181	6.46717007976839
147206	9_27380671_27380678strand:+	6.80701469523031	-0.127807328305802	0.919442285297749	-0.139005275643173	0.889445980163954	0.99999975625662	8.02488365971706	6.204032394014	6.53197264742181	6.46717007976839
147207	9_46926655_46926662strand:+	6.80701469523031	-0.127807328305802	0.919442285297749	-0.139005275643173	0.889445980163954	0.99999975625662	8.02488365971706	6.204032394014	6.53197264742181	6.46717007976839
147208	8_12941523_12941530strand:-	11.2010989729975	-0.106422029972667	0.765865327974207	-0.138956584252435	0.889484456870396	0.99999975625662	14.7122867094813	8.68564535161959	6.53197264742181	14.8744911834673
147209	10_77696274_77696281strand:+	7.92263173010787	-0.123155562946044	0.886838916150247	-0.138870273623828	0.889552661532787	0.99999975625662	6.68740304976422	9.92645183042239	4.08248290463863	10.9941891356063
147210	18_35165578_35165585strand:-	7.92263173010787	-0.123155562946044	0.886838916150247	-0.138870273623828	0.889552661532787	0.99999975625662	6.68740304976422	9.92645183042239	4.08248290463863	10.9941891356063
147211	9_34740062_34740069strand:-	7.92263173010787	-0.123155562946044	0.886838916150247	-0.138870273623828	0.889552661532787	0.99999975625662	6.68740304976422	9.92645183042239	4.08248290463863	10.9941891356063
147212	12_100065237_100065244strand:+	7.51308041728197	-0.125892745430726	0.907294782648406	-0.138756165954403	0.889642833316874	0.99999975625662	12.0373254895756	3.7224194364084	6.53197264742181	7.76060409572206
147213	2_91333217_91333224strand:+	7.51308041728197	-0.125892745430726	0.907294782648406	-0.138756165954403	0.889642833316874	0.99999975625662	12.0373254895756	3.7224194364084	6.53197264742181	7.76060409572206
147214	8_114832445_114832452strand:-	7.51308041728197	-0.125892745430726	0.907294782648406	-0.138756165954403	0.889642833316874	0.99999975625662	12.0373254895756	3.7224194364084	6.53197264742181	7.76060409572206
147215	11_117949873_117949880strand:-	21.5089185039681	0.0915240507764388	0.659628590361038	0.138750885140295	0.889647006431418	0.99999975625662	30.7620540289154	11.1672583092252	13.0639452948436	31.0424163828882
147216	14_64694287_64694294strand:+	8.79335754894792	0.117404312482418	0.846418221761482	0.13870721289304	0.889681518138384	0.99999975625662	12.0373254895756	4.9632259152112	6.53197264742181	11.6409061435831
147217	15_59077761_59077768strand:-	8.79335754894792	0.117404312482418	0.846418221761482	0.13870721289304	0.889681518138384	0.99999975625662	12.0373254895756	4.9632259152112	6.53197264742181	11.6409061435831
147218	18_30218034_30218041strand:-	8.79335754894792	0.117404312482418	0.846418221761482	0.13870721289304	0.889681518138384	0.99999975625662	12.0373254895756	4.9632259152112	6.53197264742181	11.6409061435831
147219	8_124629310_124629317strand:+	8.79335754894792	0.117404312482418	0.846418221761482	0.13870721289304	0.889681518138384	0.99999975625662	12.0373254895756	4.9632259152112	6.53197264742181	11.6409061435831
147220	10_116994169_116994176strand:+	2.36238520326873	-0.220633369749327	1.59096852817627	-0.138678651300689	0.889704088862494	0.99999975625662	1.33748060995284	3.7224194364084	2.44948974278318	1.94015102393052
147221	10_68972925_68972932strand:+	2.36238520326873	-0.220633369749327	1.59096852817627	-0.138678651300689	0.889704088862494	0.99999975625662	1.33748060995284	3.7224194364084	2.44948974278318	1.94015102393052
147222	10_85236480_85236487strand:+	2.36238520326873	-0.220633369749327	1.59096852817627	-0.138678651300689	0.889704088862494	0.99999975625662	1.33748060995284	3.7224194364084	2.44948974278318	1.94015102393052
147223	10_88654281_88654288strand:-	2.36238520326873	-0.220633369749327	1.59096852817627	-0.138678651300689	0.889704088862494	0.99999975625662	1.33748060995284	3.7224194364084	2.44948974278318	1.94015102393052
147224	11_16697721_16697728strand:+	2.36238520326873	-0.220633369749327	1.59096852817627	-0.138678651300689	0.889704088862494	0.99999975625662	1.33748060995284	3.7224194364084	2.44948974278318	1.94015102393052
147225	11_48971867_48971874strand:-	2.36238520326873	-0.220633369749327	1.59096852817627	-0.138678651300689	0.889704088862494	0.99999975625662	1.33748060995284	3.7224194364084	2.44948974278318	1.94015102393052
147226	12_34763779_34763786strand:-	2.36238520326873	-0.220633369749327	1.59096852817627	-0.138678651300689	0.889704088862494	0.99999975625662	1.33748060995284	3.7224194364084	2.44948974278318	1.94015102393052
147227	12_5667093_5667100strand:+	2.36238520326873	-0.220633369749327	1.59096852817627	-0.138678651300689	0.889704088862494	0.99999975625662	1.33748060995284	3.7224194364084	2.44948974278318	1.94015102393052
147228	12_70921820_70921827strand:+	2.36238520326873	-0.220633369749327	1.59096852817627	-0.138678651300689	0.889704088862494	0.99999975625662	1.33748060995284	3.7224194364084	2.44948974278318	1.94015102393052
147229	12_75676833_75676840strand:-	2.36238520326873	-0.220633369749327	1.59096852817627	-0.138678651300689	0.889704088862494	0.99999975625662	1.33748060995284	3.7224194364084	2.44948974278318	1.94015102393052
147230	13_50802853_50802860strand:-	2.36238520326873	-0.220633369749327	1.59096852817627	-0.138678651300689	0.889704088862494	0.99999975625662	1.33748060995284	3.7224194364084	2.44948974278318	1.94015102393052
147231	13_84381970_84381977strand:-	2.36238520326873	-0.220633369749327	1.59096852817627	-0.138678651300689	0.889704088862494	0.99999975625662	1.33748060995284	3.7224194364084	2.44948974278318	1.94015102393052
147232	13_88089224_88089231strand:+	2.36238520326873	-0.220633369749327	1.59096852817627	-0.138678651300689	0.889704088862494	0.99999975625662	1.33748060995284	3.7224194364084	2.44948974278318	1.94015102393052
147233	13_88515650_88515657strand:+	2.36238520326873	-0.220633369749327	1.59096852817627	-0.138678651300689	0.889704088862494	0.99999975625662	1.33748060995284	3.7224194364084	2.44948974278318	1.94015102393052
147234	13_90537621_90537628strand:-	2.36238520326873	-0.220633369749327	1.59096852817627	-0.138678651300689	0.889704088862494	0.99999975625662	1.33748060995284	3.7224194364084	2.44948974278318	1.94015102393052
147235	14_106429371_106429378strand:+	2.36238520326873	-0.220633369749327	1.59096852817627	-0.138678651300689	0.889704088862494	0.99999975625662	1.33748060995284	3.7224194364084	2.44948974278318	1.94015102393052
147236	14_108088862_108088869strand:-	2.36238520326873	-0.220633369749327	1.59096852817627	-0.138678651300689	0.889704088862494	0.99999975625662	1.33748060995284	3.7224194364084	2.44948974278318	1.94015102393052
147237	14_116593776_116593783strand:-	2.36238520326873	-0.220633369749327	1.59096852817627	-0.138678651300689	0.889704088862494	0.99999975625662	1.33748060995284	3.7224194364084	2.44948974278318	1.94015102393052
147238	14_39980432_39980439strand:-	2.36238520326873	-0.220633369749327	1.59096852817627	-0.138678651300689	0.889704088862494	0.99999975625662	1.33748060995284	3.7224194364084	2.44948974278318	1.94015102393052
147239	14_40717438_40717445strand:+	2.36238520326873	-0.220633369749327	1.59096852817627	-0.138678651300689	0.889704088862494	0.99999975625662	1.33748060995284	3.7224194364084	2.44948974278318	1.94015102393052
147240	14_63377910_63377917strand:+	2.36238520326873	-0.220633369749327	1.59096852817627	-0.138678651300689	0.889704088862494	0.99999975625662	1.33748060995284	3.7224194364084	2.44948974278318	1.94015102393052
147241	14_68401152_68401159strand:-	2.36238520326873	-0.220633369749327	1.59096852817627	-0.138678651300689	0.889704088862494	0.99999975625662	1.33748060995284	3.7224194364084	2.44948974278318	1.94015102393052
147242	14_80577461_80577468strand:+	2.36238520326873	-0.220633369749327	1.59096852817627	-0.138678651300689	0.889704088862494	0.99999975625662	1.33748060995284	3.7224194364084	2.44948974278318	1.94015102393052
147243	15_44018334_44018341strand:+	2.36238520326873	-0.220633369749327	1.59096852817627	-0.138678651300689	0.889704088862494	0.99999975625662	1.33748060995284	3.7224194364084	2.44948974278318	1.94015102393052
147244	15_96672744_96672751strand:+	2.36238520326873	-0.220633369749327	1.59096852817627	-0.138678651300689	0.889704088862494	0.99999975625662	1.33748060995284	3.7224194364084	2.44948974278318	1.94015102393052
147245	16_15149832_15149839strand:+	2.36238520326873	-0.220633369749327	1.59096852817627	-0.138678651300689	0.889704088862494	0.99999975625662	1.33748060995284	3.7224194364084	2.44948974278318	1.94015102393052
147246	16_20013900_20013907strand:-	2.36238520326873	-0.220633369749327	1.59096852817627	-0.138678651300689	0.889704088862494	0.99999975625662	1.33748060995284	3.7224194364084	2.44948974278318	1.94015102393052
147247	16_25895682_25895689strand:+	2.36238520326873	-0.220633369749327	1.59096852817627	-0.138678651300689	0.889704088862494	0.99999975625662	1.33748060995284	3.7224194364084	2.44948974278318	1.94015102393052
147248	16_28094743_28094750strand:+	2.36238520326873	-0.220633369749327	1.59096852817627	-0.138678651300689	0.889704088862494	0.99999975625662	1.33748060995284	3.7224194364084	2.44948974278318	1.94015102393052
147249	16_28988611_28988618strand:+	2.36238520326873	-0.220633369749327	1.59096852817627	-0.138678651300689	0.889704088862494	0.99999975625662	1.33748060995284	3.7224194364084	2.44948974278318	1.94015102393052
147250	16_55944655_55944662strand:+	2.36238520326873	-0.220633369749327	1.59096852817627	-0.138678651300689	0.889704088862494	0.99999975625662	1.33748060995284	3.7224194364084	2.44948974278318	1.94015102393052
147251	16_59530904_59530911strand:+	2.36238520326873	-0.220633369749327	1.59096852817627	-0.138678651300689	0.889704088862494	0.99999975625662	1.33748060995284	3.7224194364084	2.44948974278318	1.94015102393052
147252	16_61313816_61313823strand:+	2.36238520326873	-0.220633369749327	1.59096852817627	-0.138678651300689	0.889704088862494	0.99999975625662	1.33748060995284	3.7224194364084	2.44948974278318	1.94015102393052
147253	17_11447062_11447069strand:+	2.36238520326873	-0.220633369749327	1.59096852817627	-0.138678651300689	0.889704088862494	0.99999975625662	1.33748060995284	3.7224194364084	2.44948974278318	1.94015102393052
147254	17_18003788_18003795strand:+	2.36238520326873	-0.220633369749327	1.59096852817627	-0.138678651300689	0.889704088862494	0.99999975625662	1.33748060995284	3.7224194364084	2.44948974278318	1.94015102393052
147255	17_20345681_20345688strand:+	2.36238520326873	-0.220633369749327	1.59096852817627	-0.138678651300689	0.889704088862494	0.99999975625662	1.33748060995284	3.7224194364084	2.44948974278318	1.94015102393052
147256	17_42254057_42254064strand:-	2.36238520326873	-0.220633369749327	1.59096852817627	-0.138678651300689	0.889704088862494	0.99999975625662	1.33748060995284	3.7224194364084	2.44948974278318	1.94015102393052
147257	17_52011905_52011912strand:-	2.36238520326873	-0.220633369749327	1.59096852817627	-0.138678651300689	0.889704088862494	0.99999975625662	1.33748060995284	3.7224194364084	2.44948974278318	1.94015102393052
147258	17_75153142_75153149strand:-	2.36238520326873	-0.220633369749327	1.59096852817627	-0.138678651300689	0.889704088862494	0.99999975625662	1.33748060995284	3.7224194364084	2.44948974278318	1.94015102393052
147259	17_7612953_7612960strand:+	2.36238520326873	-0.220633369749327	1.59096852817627	-0.138678651300689	0.889704088862494	0.99999975625662	1.33748060995284	3.7224194364084	2.44948974278318	1.94015102393052
147260	17_87308489_87308496strand:+	2.36238520326873	-0.220633369749327	1.59096852817627	-0.138678651300689	0.889704088862494	0.99999975625662	1.33748060995284	3.7224194364084	2.44948974278318	1.94015102393052
147261	18_26976854_26976861strand:+	2.36238520326873	-0.220633369749327	1.59096852817627	-0.138678651300689	0.889704088862494	0.99999975625662	1.33748060995284	3.7224194364084	2.44948974278318	1.94015102393052
147262	18_79521436_79521443strand:-	2.36238520326873	-0.220633369749327	1.59096852817627	-0.138678651300689	0.889704088862494	0.99999975625662	1.33748060995284	3.7224194364084	2.44948974278318	1.94015102393052
147263	18_88700061_88700068strand:-	2.36238520326873	-0.220633369749327	1.59096852817627	-0.138678651300689	0.889704088862494	0.99999975625662	1.33748060995284	3.7224194364084	2.44948974278318	1.94015102393052
147264	18_9121632_9121639strand:-	2.36238520326873	-0.220633369749327	1.59096852817627	-0.138678651300689	0.889704088862494	0.99999975625662	1.33748060995284	3.7224194364084	2.44948974278318	1.94015102393052
147265	1_125786014_125786021strand:-	2.36238520326873	-0.220633369749327	1.59096852817627	-0.138678651300689	0.889704088862494	0.99999975625662	1.33748060995284	3.7224194364084	2.44948974278318	1.94015102393052
147266	1_168889067_168889074strand:-	2.36238520326873	-0.220633369749327	1.59096852817627	-0.138678651300689	0.889704088862494	0.99999975625662	1.33748060995284	3.7224194364084	2.44948974278318	1.94015102393052
147267	1_33897861_33897868strand:+	2.36238520326873	-0.220633369749327	1.59096852817627	-0.138678651300689	0.889704088862494	0.99999975625662	1.33748060995284	3.7224194364084	2.44948974278318	1.94015102393052
147268	1_49510679_49510686strand:-	2.36238520326873	-0.220633369749327	1.59096852817627	-0.138678651300689	0.889704088862494	0.99999975625662	1.33748060995284	3.7224194364084	2.44948974278318	1.94015102393052
147269	1_92580186_92580193strand:-	2.36238520326873	-0.220633369749327	1.59096852817627	-0.138678651300689	0.889704088862494	0.99999975625662	1.33748060995284	3.7224194364084	2.44948974278318	1.94015102393052
147270	2_111171872_111171879strand:+	2.36238520326873	-0.220633369749327	1.59096852817627	-0.138678651300689	0.889704088862494	0.99999975625662	1.33748060995284	3.7224194364084	2.44948974278318	1.94015102393052
147271	2_139683254_139683261strand:+	2.36238520326873	-0.220633369749327	1.59096852817627	-0.138678651300689	0.889704088862494	0.99999975625662	1.33748060995284	3.7224194364084	2.44948974278318	1.94015102393052
147272	2_65600817_65600824strand:-	2.36238520326873	-0.220633369749327	1.59096852817627	-0.138678651300689	0.889704088862494	0.99999975625662	1.33748060995284	3.7224194364084	2.44948974278318	1.94015102393052
147273	2_87868810_87868817strand:-	2.36238520326873	-0.220633369749327	1.59096852817627	-0.138678651300689	0.889704088862494	0.99999975625662	1.33748060995284	3.7224194364084	2.44948974278318	1.94015102393052
147274	3_103254864_103254871strand:+	2.36238520326873	-0.220633369749327	1.59096852817627	-0.138678651300689	0.889704088862494	0.99999975625662	1.33748060995284	3.7224194364084	2.44948974278318	1.94015102393052
147275	3_104109860_104109867strand:+	2.36238520326873	-0.220633369749327	1.59096852817627	-0.138678651300689	0.889704088862494	0.99999975625662	1.33748060995284	3.7224194364084	2.44948974278318	1.94015102393052
147276	3_122955648_122955655strand:-	2.36238520326873	-0.220633369749327	1.59096852817627	-0.138678651300689	0.889704088862494	0.99999975625662	1.33748060995284	3.7224194364084	2.44948974278318	1.94015102393052
147277	3_131244846_131244853strand:-	2.36238520326873	-0.220633369749327	1.59096852817627	-0.138678651300689	0.889704088862494	0.99999975625662	1.33748060995284	3.7224194364084	2.44948974278318	1.94015102393052
147278	3_14434889_14434896strand:+	2.36238520326873	-0.220633369749327	1.59096852817627	-0.138678651300689	0.889704088862494	0.99999975625662	1.33748060995284	3.7224194364084	2.44948974278318	1.94015102393052
147279	3_149172177_149172184strand:+	2.36238520326873	-0.220633369749327	1.59096852817627	-0.138678651300689	0.889704088862494	0.99999975625662	1.33748060995284	3.7224194364084	2.44948974278318	1.94015102393052
147280	3_24126730_24126737strand:-	2.36238520326873	-0.220633369749327	1.59096852817627	-0.138678651300689	0.889704088862494	0.99999975625662	1.33748060995284	3.7224194364084	2.44948974278318	1.94015102393052
147281	3_51395333_51395340strand:+	2.36238520326873	-0.220633369749327	1.59096852817627	-0.138678651300689	0.889704088862494	0.99999975625662	1.33748060995284	3.7224194364084	2.44948974278318	1.94015102393052
147282	3_7262926_7262933strand:-	2.36238520326873	-0.220633369749327	1.59096852817627	-0.138678651300689	0.889704088862494	0.99999975625662	1.33748060995284	3.7224194364084	2.44948974278318	1.94015102393052
147283	3_86479381_86479388strand:-	2.36238520326873	-0.220633369749327	1.59096852817627	-0.138678651300689	0.889704088862494	0.99999975625662	1.33748060995284	3.7224194364084	2.44948974278318	1.94015102393052
147284	4_16705589_16705596strand:-	2.36238520326873	-0.220633369749327	1.59096852817627	-0.138678651300689	0.889704088862494	0.99999975625662	1.33748060995284	3.7224194364084	2.44948974278318	1.94015102393052
147285	4_19034073_19034080strand:+	2.36238520326873	-0.220633369749327	1.59096852817627	-0.138678651300689	0.889704088862494	0.99999975625662	1.33748060995284	3.7224194364084	2.44948974278318	1.94015102393052
147286	4_28362295_28362302strand:-	2.36238520326873	-0.220633369749327	1.59096852817627	-0.138678651300689	0.889704088862494	0.99999975625662	1.33748060995284	3.7224194364084	2.44948974278318	1.94015102393052
147287	4_37506383_37506390strand:-	2.36238520326873	-0.220633369749327	1.59096852817627	-0.138678651300689	0.889704088862494	0.99999975625662	1.33748060995284	3.7224194364084	2.44948974278318	1.94015102393052
147288	4_51550742_51550749strand:+	2.36238520326873	-0.220633369749327	1.59096852817627	-0.138678651300689	0.889704088862494	0.99999975625662	1.33748060995284	3.7224194364084	2.44948974278318	1.94015102393052
147289	4_67413831_67413838strand:+	2.36238520326873	-0.220633369749327	1.59096852817627	-0.138678651300689	0.889704088862494	0.99999975625662	1.33748060995284	3.7224194364084	2.44948974278318	1.94015102393052
147290	4_73762926_73762933strand:+	2.36238520326873	-0.220633369749327	1.59096852817627	-0.138678651300689	0.889704088862494	0.99999975625662	1.33748060995284	3.7224194364084	2.44948974278318	1.94015102393052
147291	4_76346292_76346299strand:-	2.36238520326873	-0.220633369749327	1.59096852817627	-0.138678651300689	0.889704088862494	0.99999975625662	1.33748060995284	3.7224194364084	2.44948974278318	1.94015102393052
147292	4_9965477_9965484strand:+	2.36238520326873	-0.220633369749327	1.59096852817627	-0.138678651300689	0.889704088862494	0.99999975625662	1.33748060995284	3.7224194364084	2.44948974278318	1.94015102393052
147293	5_121739293_121739300strand:+	2.36238520326873	-0.220633369749327	1.59096852817627	-0.138678651300689	0.889704088862494	0.99999975625662	1.33748060995284	3.7224194364084	2.44948974278318	1.94015102393052
147294	5_40326265_40326272strand:-	2.36238520326873	-0.220633369749327	1.59096852817627	-0.138678651300689	0.889704088862494	0.99999975625662	1.33748060995284	3.7224194364084	2.44948974278318	1.94015102393052
147295	5_73701285_73701292strand:+	2.36238520326873	-0.220633369749327	1.59096852817627	-0.138678651300689	0.889704088862494	0.99999975625662	1.33748060995284	3.7224194364084	2.44948974278318	1.94015102393052
147296	5_91077021_91077028strand:+	2.36238520326873	-0.220633369749327	1.59096852817627	-0.138678651300689	0.889704088862494	0.99999975625662	1.33748060995284	3.7224194364084	2.44948974278318	1.94015102393052
147297	6_10937193_10937200strand:-	2.36238520326873	-0.220633369749327	1.59096852817627	-0.138678651300689	0.889704088862494	0.99999975625662	1.33748060995284	3.7224194364084	2.44948974278318	1.94015102393052
147298	6_142627064_142627071strand:+	2.36238520326873	-0.220633369749327	1.59096852817627	-0.138678651300689	0.889704088862494	0.99999975625662	1.33748060995284	3.7224194364084	2.44948974278318	1.94015102393052
147299	6_38084244_38084251strand:+	2.36238520326873	-0.220633369749327	1.59096852817627	-0.138678651300689	0.889704088862494	0.99999975625662	1.33748060995284	3.7224194364084	2.44948974278318	1.94015102393052
147300	6_68651197_68651204strand:-	2.36238520326873	-0.220633369749327	1.59096852817627	-0.138678651300689	0.889704088862494	0.99999975625662	1.33748060995284	3.7224194364084	2.44948974278318	1.94015102393052
147301	6_78052874_78052881strand:+	2.36238520326873	-0.220633369749327	1.59096852817627	-0.138678651300689	0.889704088862494	0.99999975625662	1.33748060995284	3.7224194364084	2.44948974278318	1.94015102393052
147302	7_128079328_128079335strand:+	2.36238520326873	-0.220633369749327	1.59096852817627	-0.138678651300689	0.889704088862494	0.99999975625662	1.33748060995284	3.7224194364084	2.44948974278318	1.94015102393052
147303	7_23464557_23464564strand:+	2.36238520326873	-0.220633369749327	1.59096852817627	-0.138678651300689	0.889704088862494	0.99999975625662	1.33748060995284	3.7224194364084	2.44948974278318	1.94015102393052
147304	7_32545872_32545879strand:-	2.36238520326873	-0.220633369749327	1.59096852817627	-0.138678651300689	0.889704088862494	0.99999975625662	1.33748060995284	3.7224194364084	2.44948974278318	1.94015102393052
147305	7_52564250_52564257strand:-	2.36238520326873	-0.220633369749327	1.59096852817627	-0.138678651300689	0.889704088862494	0.99999975625662	1.33748060995284	3.7224194364084	2.44948974278318	1.94015102393052
147306	7_62955984_62955991strand:-	2.36238520326873	-0.220633369749327	1.59096852817627	-0.138678651300689	0.889704088862494	0.99999975625662	1.33748060995284	3.7224194364084	2.44948974278318	1.94015102393052
147307	7_80453328_80453335strand:+	2.36238520326873	-0.220633369749327	1.59096852817627	-0.138678651300689	0.889704088862494	0.99999975625662	1.33748060995284	3.7224194364084	2.44948974278318	1.94015102393052
147308	7_87329690_87329697strand:+	2.36238520326873	-0.220633369749327	1.59096852817627	-0.138678651300689	0.889704088862494	0.99999975625662	1.33748060995284	3.7224194364084	2.44948974278318	1.94015102393052
147309	7_98788340_98788347strand:-	2.36238520326873	-0.220633369749327	1.59096852817627	-0.138678651300689	0.889704088862494	0.99999975625662	1.33748060995284	3.7224194364084	2.44948974278318	1.94015102393052
147310	8_113430415_113430422strand:+	2.36238520326873	-0.220633369749327	1.59096852817627	-0.138678651300689	0.889704088862494	0.99999975625662	1.33748060995284	3.7224194364084	2.44948974278318	1.94015102393052
147311	8_51790447_51790454strand:+	2.36238520326873	-0.220633369749327	1.59096852817627	-0.138678651300689	0.889704088862494	0.99999975625662	1.33748060995284	3.7224194364084	2.44948974278318	1.94015102393052
147312	8_56196671_56196678strand:+	2.36238520326873	-0.220633369749327	1.59096852817627	-0.138678651300689	0.889704088862494	0.99999975625662	1.33748060995284	3.7224194364084	2.44948974278318	1.94015102393052
147313	8_64750279_64750286strand:-	2.36238520326873	-0.220633369749327	1.59096852817627	-0.138678651300689	0.889704088862494	0.99999975625662	1.33748060995284	3.7224194364084	2.44948974278318	1.94015102393052
147314	9_106835211_106835218strand:+	2.36238520326873	-0.220633369749327	1.59096852817627	-0.138678651300689	0.889704088862494	0.99999975625662	1.33748060995284	3.7224194364084	2.44948974278318	1.94015102393052
147315	9_53634678_53634685strand:-	2.36238520326873	-0.220633369749327	1.59096852817627	-0.138678651300689	0.889704088862494	0.99999975625662	1.33748060995284	3.7224194364084	2.44948974278318	1.94015102393052
147316	X_133059484_133059491strand:-	2.36238520326873	-0.220633369749327	1.59096852817627	-0.138678651300689	0.889704088862494	0.99999975625662	1.33748060995284	3.7224194364084	2.44948974278318	1.94015102393052
147317	X_136514960_136514967strand:+	2.36238520326873	-0.220633369749327	1.59096852817627	-0.138678651300689	0.889704088862494	0.99999975625662	1.33748060995284	3.7224194364084	2.44948974278318	1.94015102393052
147318	X_147831701_147831708strand:+	2.36238520326873	-0.220633369749327	1.59096852817627	-0.138678651300689	0.889704088862494	0.99999975625662	1.33748060995284	3.7224194364084	2.44948974278318	1.94015102393052
147319	X_15219752_15219759strand:-	2.36238520326873	-0.220633369749327	1.59096852817627	-0.138678651300689	0.889704088862494	0.99999975625662	1.33748060995284	3.7224194364084	2.44948974278318	1.94015102393052
147320	X_3505908_3505915strand:+	2.36238520326873	-0.220633369749327	1.59096852817627	-0.138678651300689	0.889704088862494	0.99999975625662	1.33748060995284	3.7224194364084	2.44948974278318	1.94015102393052
147321	X_42519016_42519023strand:-	2.36238520326873	-0.220633369749327	1.59096852817627	-0.138678651300689	0.889704088862494	0.99999975625662	1.33748060995284	3.7224194364084	2.44948974278318	1.94015102393052
147322	X_62362400_62362407strand:-	2.36238520326873	-0.220633369749327	1.59096852817627	-0.138678651300689	0.889704088862494	0.99999975625662	1.33748060995284	3.7224194364084	2.44948974278318	1.94015102393052
147323	X_66414154_66414161strand:+	2.36238520326873	-0.220633369749327	1.59096852817627	-0.138678651300689	0.889704088862494	0.99999975625662	1.33748060995284	3.7224194364084	2.44948974278318	1.94015102393052
147324	X_94014317_94014324strand:-	2.36238520326873	-0.220633369749327	1.59096852817627	-0.138678651300689	0.889704088862494	0.99999975625662	1.33748060995284	3.7224194364084	2.44948974278318	1.94015102393052
147325	18_80179989_80179996strand:+	4.23538587056716	0.186223037999656	1.34288509278004	0.138673844099451	0.889707887749566	0.99999975625662	8.02488365971706	0	2.44948974278318	6.46717007976839
147326	13_59081256_59081263strand:-	5.41684363529514	-0.148495139655247	1.07082884328919	-0.138673085419632	0.889708487295939	0.99999975625662	4.01244182985853	7.4448388728168	2.44948974278318	7.76060409572206
147327	1_87382112_87382119strand:+	5.41684363529514	-0.148495139655247	1.07082884328919	-0.138673085419632	0.889708487295939	0.99999975625662	4.01244182985853	7.4448388728168	2.44948974278318	7.76060409572206
147328	2_131519291_131519298strand:-	5.41684363529514	-0.148495139655247	1.07082884328919	-0.138673085419632	0.889708487295939	0.99999975625662	4.01244182985853	7.4448388728168	2.44948974278318	7.76060409572206
147329	3_51755621_51755628strand:+	5.41684363529514	-0.148495139655247	1.07082884328919	-0.138673085419632	0.889708487295939	0.99999975625662	4.01244182985853	7.4448388728168	2.44948974278318	7.76060409572206
147330	4_151214741_151214748strand:+	5.41684363529514	-0.148495139655247	1.07082884328919	-0.138673085419632	0.889708487295939	0.99999975625662	4.01244182985853	7.4448388728168	2.44948974278318	7.76060409572206
147331	7_68733741_68733748strand:+	5.41684363529514	-0.148495139655247	1.07082884328919	-0.138673085419632	0.889708487295939	0.99999975625662	4.01244182985853	7.4448388728168	2.44948974278318	7.76060409572206
147332	8_95722811_95722818strand:+	5.41684363529514	-0.148495139655247	1.07082884328919	-0.138673085419632	0.889708487295939	0.99999975625662	4.01244182985853	7.4448388728168	2.44948974278318	7.76060409572206
147333	16_8190190_8190197strand:+	8.66233884551684	0.114152464041463	0.823471300519865	0.138623488115977	0.889747681678872	0.99999975625662	6.68740304976422	9.92645183042239	8.98146239020499	9.05403811167574
147334	8_118679554_118679561strand:+	8.66233884551684	0.114152464041463	0.823471300519865	0.138623488115977	0.889747681678872	0.99999975625662	6.68740304976422	9.92645183042239	8.98146239020499	9.05403811167574
147335	9_35009354_35009361strand:-	8.66233884551684	0.114152464041463	0.823471300519865	0.138623488115977	0.889747681678872	0.99999975625662	6.68740304976422	9.92645183042239	8.98146239020499	9.05403811167574
147336	16_35178132_35178139strand:-	15.8453329774668	0.089509504078354	0.645890585781561	0.138583075909123	0.889779617717242	0.99999975625662	13.3748060995284	17.3712907032392	13.8804418757713	18.7547932313283
147337	14_101977298_101977305strand:-	5.93843411217819	0.147235546382655	1.062604723798	0.13856097482458	0.889797083334599	0.99999975625662	1.33748060995284	9.92645183042239	4.08248290463863	8.4073211036989
147338	18_38021705_38021712strand:-	5.93843411217819	0.147235546382655	1.062604723798	0.13856097482458	0.889797083334599	0.99999975625662	1.33748060995284	9.92645183042239	4.08248290463863	8.4073211036989
147339	3_104788419_104788426strand:+	13.3271606945412	0.0963440845110022	0.69557046716816	0.138510890065881	0.889836663546314	0.99999975625662	14.7122867094813	11.1672583092252	10.6144555520604	16.8146422073978
147340	4_55124856_55124863strand:+	4.16150773259151	-0.348748124792617	2.51788767200937	-0.138508214115168	0.889838778263156	0.99999975625662	9.36236426966991	0	0.816496580927726	6.46717007976839
147341	12_17764193_17764200strand:+	9.83951274308859	-0.109105567392993	0.787823071060448	-0.138489936891708	0.889853222179555	0.99999975625662	6.68740304976422	13.6488712668308	10.6144555520604	8.4073211036989
147342	15_74350903_74350910strand:-	9.83951274308859	-0.109105567392993	0.787823071060448	-0.138489936891708	0.889853222179555	0.99999975625662	6.68740304976422	13.6488712668308	10.6144555520604	8.4073211036989
147343	15_73446781_73446788strand:+	9.90391802049444	-0.107660908161626	0.777526976505196	-0.138465817154715	0.889872283307094	0.99999975625662	10.6998448796228	9.92645183042239	7.34846922834953	11.6409061435831
147344	10_35488955_35488962strand:-	4.30122660041758	-0.163956277914257	1.18477749495384	-0.138385712602218	0.889935588064861	0.99999975625662	5.34992243981138	3.7224194364084	4.89897948556636	3.23358503988419
147345	10_74376195_74376202strand:+	4.30122660041758	-0.163956277914257	1.18477749495384	-0.138385712602218	0.889935588064861	0.99999975625662	5.34992243981138	3.7224194364084	4.89897948556636	3.23358503988419
147346	11_83982643_83982650strand:+	4.30122660041758	-0.163956277914257	1.18477749495384	-0.138385712602218	0.889935588064861	0.99999975625662	5.34992243981138	3.7224194364084	4.89897948556636	3.23358503988419
147347	11_95439820_95439827strand:+	4.30122660041758	-0.163956277914257	1.18477749495384	-0.138385712602218	0.889935588064861	0.99999975625662	5.34992243981138	3.7224194364084	4.89897948556636	3.23358503988419
147348	11_97470664_97470671strand:+	4.30122660041758	-0.163956277914257	1.18477749495384	-0.138385712602218	0.889935588064861	0.99999975625662	5.34992243981138	3.7224194364084	4.89897948556636	3.23358503988419
147349	12_88802449_88802456strand:-	4.30122660041758	-0.163956277914257	1.18477749495384	-0.138385712602218	0.889935588064861	0.99999975625662	5.34992243981138	3.7224194364084	4.89897948556636	3.23358503988419
147350	13_30562872_30562879strand:-	4.30122660041758	-0.163956277914257	1.18477749495384	-0.138385712602218	0.889935588064861	0.99999975625662	5.34992243981138	3.7224194364084	4.89897948556636	3.23358503988419
147351	13_58474552_58474559strand:-	4.30122660041758	-0.163956277914257	1.18477749495384	-0.138385712602218	0.889935588064861	0.99999975625662	5.34992243981138	3.7224194364084	4.89897948556636	3.23358503988419
147352	14_55128607_55128614strand:+	4.30122660041758	-0.163956277914257	1.18477749495384	-0.138385712602218	0.889935588064861	0.99999975625662	5.34992243981138	3.7224194364084	4.89897948556636	3.23358503988419
147353	14_71142614_71142621strand:+	4.30122660041758	-0.163956277914257	1.18477749495384	-0.138385712602218	0.889935588064861	0.99999975625662	5.34992243981138	3.7224194364084	4.89897948556636	3.23358503988419
147354	14_74742123_74742130strand:-	4.30122660041758	-0.163956277914257	1.18477749495384	-0.138385712602218	0.889935588064861	0.99999975625662	5.34992243981138	3.7224194364084	4.89897948556636	3.23358503988419
147355	16_69949513_69949520strand:-	4.30122660041758	-0.163956277914257	1.18477749495384	-0.138385712602218	0.889935588064861	0.99999975625662	5.34992243981138	3.7224194364084	4.89897948556636	3.23358503988419
147356	17_35573269_35573276strand:+	4.30122660041758	-0.163956277914257	1.18477749495384	-0.138385712602218	0.889935588064861	0.99999975625662	5.34992243981138	3.7224194364084	4.89897948556636	3.23358503988419
147357	17_62314343_62314350strand:-	4.30122660041758	-0.163956277914257	1.18477749495384	-0.138385712602218	0.889935588064861	0.99999975625662	5.34992243981138	3.7224194364084	4.89897948556636	3.23358503988419
147358	18_29208395_29208402strand:-	4.30122660041758	-0.163956277914257	1.18477749495384	-0.138385712602218	0.889935588064861	0.99999975625662	5.34992243981138	3.7224194364084	4.89897948556636	3.23358503988419
147359	18_55036728_55036735strand:+	4.30122660041758	-0.163956277914257	1.18477749495384	-0.138385712602218	0.889935588064861	0.99999975625662	5.34992243981138	3.7224194364084	4.89897948556636	3.23358503988419
147360	1_156002811_156002818strand:-	4.30122660041758	-0.163956277914257	1.18477749495384	-0.138385712602218	0.889935588064861	0.99999975625662	5.34992243981138	3.7224194364084	4.89897948556636	3.23358503988419
147361	1_36714504_36714511strand:-	4.30122660041758	-0.163956277914257	1.18477749495384	-0.138385712602218	0.889935588064861	0.99999975625662	5.34992243981138	3.7224194364084	4.89897948556636	3.23358503988419
147362	1_57533548_57533555strand:+	4.30122660041758	-0.163956277914257	1.18477749495384	-0.138385712602218	0.889935588064861	0.99999975625662	5.34992243981138	3.7224194364084	4.89897948556636	3.23358503988419
147363	2_128691075_128691082strand:+	4.30122660041758	-0.163956277914257	1.18477749495384	-0.138385712602218	0.889935588064861	0.99999975625662	5.34992243981138	3.7224194364084	4.89897948556636	3.23358503988419
147364	2_153231130_153231137strand:+	4.30122660041758	-0.163956277914257	1.18477749495384	-0.138385712602218	0.889935588064861	0.99999975625662	5.34992243981138	3.7224194364084	4.89897948556636	3.23358503988419
147365	2_170045136_170045143strand:-	4.30122660041758	-0.163956277914257	1.18477749495384	-0.138385712602218	0.889935588064861	0.99999975625662	5.34992243981138	3.7224194364084	4.89897948556636	3.23358503988419
147366	3_146290867_146290874strand:+	4.30122660041758	-0.163956277914257	1.18477749495384	-0.138385712602218	0.889935588064861	0.99999975625662	5.34992243981138	3.7224194364084	4.89897948556636	3.23358503988419
147367	4_150216420_150216427strand:-	4.30122660041758	-0.163956277914257	1.18477749495384	-0.138385712602218	0.889935588064861	0.99999975625662	5.34992243981138	3.7224194364084	4.89897948556636	3.23358503988419
147368	4_80582492_80582499strand:-	4.30122660041758	-0.163956277914257	1.18477749495384	-0.138385712602218	0.889935588064861	0.99999975625662	5.34992243981138	3.7224194364084	4.89897948556636	3.23358503988419
147369	4_92382471_92382478strand:+	4.30122660041758	-0.163956277914257	1.18477749495384	-0.138385712602218	0.889935588064861	0.99999975625662	5.34992243981138	3.7224194364084	4.89897948556636	3.23358503988419
147370	4_97803010_97803017strand:+	4.30122660041758	-0.163956277914257	1.18477749495384	-0.138385712602218	0.889935588064861	0.99999975625662	5.34992243981138	3.7224194364084	4.89897948556636	3.23358503988419
147371	5_116800677_116800684strand:+	4.30122660041758	-0.163956277914257	1.18477749495384	-0.138385712602218	0.889935588064861	0.99999975625662	5.34992243981138	3.7224194364084	4.89897948556636	3.23358503988419
147372	5_33182377_33182384strand:+	4.30122660041758	-0.163956277914257	1.18477749495384	-0.138385712602218	0.889935588064861	0.99999975625662	5.34992243981138	3.7224194364084	4.89897948556636	3.23358503988419
147373	5_61972315_61972322strand:+	4.30122660041758	-0.163956277914257	1.18477749495384	-0.138385712602218	0.889935588064861	0.99999975625662	5.34992243981138	3.7224194364084	4.89897948556636	3.23358503988419
147374	5_74832632_74832639strand:-	4.30122660041758	-0.163956277914257	1.18477749495384	-0.138385712602218	0.889935588064861	0.99999975625662	5.34992243981138	3.7224194364084	4.89897948556636	3.23358503988419
147375	6_104172612_104172619strand:-	4.30122660041758	-0.163956277914257	1.18477749495384	-0.138385712602218	0.889935588064861	0.99999975625662	5.34992243981138	3.7224194364084	4.89897948556636	3.23358503988419
147376	6_31650159_31650166strand:+	4.30122660041758	-0.163956277914257	1.18477749495384	-0.138385712602218	0.889935588064861	0.99999975625662	5.34992243981138	3.7224194364084	4.89897948556636	3.23358503988419
147377	6_52338732_52338739strand:+	4.30122660041758	-0.163956277914257	1.18477749495384	-0.138385712602218	0.889935588064861	0.99999975625662	5.34992243981138	3.7224194364084	4.89897948556636	3.23358503988419
147378	6_53646062_53646069strand:-	4.30122660041758	-0.163956277914257	1.18477749495384	-0.138385712602218	0.889935588064861	0.99999975625662	5.34992243981138	3.7224194364084	4.89897948556636	3.23358503988419
147379	6_63967191_63967198strand:-	4.30122660041758	-0.163956277914257	1.18477749495384	-0.138385712602218	0.889935588064861	0.99999975625662	5.34992243981138	3.7224194364084	4.89897948556636	3.23358503988419
147380	7_15926069_15926076strand:+	4.30122660041758	-0.163956277914257	1.18477749495384	-0.138385712602218	0.889935588064861	0.99999975625662	5.34992243981138	3.7224194364084	4.89897948556636	3.23358503988419
147381	7_36865108_36865115strand:-	4.30122660041758	-0.163956277914257	1.18477749495384	-0.138385712602218	0.889935588064861	0.99999975625662	5.34992243981138	3.7224194364084	4.89897948556636	3.23358503988419
147382	8_118728740_118728747strand:-	4.30122660041758	-0.163956277914257	1.18477749495384	-0.138385712602218	0.889935588064861	0.99999975625662	5.34992243981138	3.7224194364084	4.89897948556636	3.23358503988419
147383	8_81794039_81794046strand:-	4.30122660041758	-0.163956277914257	1.18477749495384	-0.138385712602218	0.889935588064861	0.99999975625662	5.34992243981138	3.7224194364084	4.89897948556636	3.23358503988419
147384	9_11404837_11404844strand:-	4.30122660041758	-0.163956277914257	1.18477749495384	-0.138385712602218	0.889935588064861	0.99999975625662	5.34992243981138	3.7224194364084	4.89897948556636	3.23358503988419
147385	X_102747246_102747253strand:-	4.30122660041758	-0.163956277914257	1.18477749495384	-0.138385712602218	0.889935588064861	0.99999975625662	5.34992243981138	3.7224194364084	4.89897948556636	3.23358503988419
147386	X_152570427_152570434strand:+	4.30122660041758	-0.163956277914257	1.18477749495384	-0.138385712602218	0.889935588064861	0.99999975625662	5.34992243981138	3.7224194364084	4.89897948556636	3.23358503988419
147387	X_161748463_161748470strand:+	4.30122660041758	-0.163956277914257	1.18477749495384	-0.138385712602218	0.889935588064861	0.99999975625662	5.34992243981138	3.7224194364084	4.89897948556636	3.23358503988419
147388	X_94180304_94180311strand:+	4.30122660041758	-0.163956277914257	1.18477749495384	-0.138385712602218	0.889935588064861	0.99999975625662	5.34992243981138	3.7224194364084	4.89897948556636	3.23358503988419
147389	13_4249977_4249984strand:-	2.47733569486899	-0.23080185668953	1.66921866369725	-0.138269396160664	0.890027511482377	0.99999975625662	5.34992243981138	0	3.2659863237109	1.29343401595368
147390	16_49130609_49130616strand:-	2.47733569486899	-0.23080185668953	1.66921866369725	-0.138269396160664	0.890027511482377	0.99999975625662	5.34992243981138	0	3.2659863237109	1.29343401595368
147391	17_20721334_20721341strand:+	2.47733569486899	-0.23080185668953	1.66921866369725	-0.138269396160664	0.890027511482377	0.99999975625662	5.34992243981138	0	3.2659863237109	1.29343401595368
147392	17_74183547_74183554strand:-	2.47733569486899	-0.23080185668953	1.66921866369725	-0.138269396160664	0.890027511482377	0.99999975625662	5.34992243981138	0	3.2659863237109	1.29343401595368
147393	1_176357172_176357179strand:-	2.47733569486899	-0.23080185668953	1.66921866369725	-0.138269396160664	0.890027511482377	0.99999975625662	5.34992243981138	0	3.2659863237109	1.29343401595368
147394	3_20075052_20075059strand:-	2.47733569486899	-0.23080185668953	1.66921866369725	-0.138269396160664	0.890027511482377	0.99999975625662	5.34992243981138	0	3.2659863237109	1.29343401595368
147395	3_31883078_31883085strand:+	2.47733569486899	-0.23080185668953	1.66921866369725	-0.138269396160664	0.890027511482377	0.99999975625662	5.34992243981138	0	3.2659863237109	1.29343401595368
147396	5_8525165_8525172strand:+	2.47733569486899	-0.23080185668953	1.66921866369725	-0.138269396160664	0.890027511482377	0.99999975625662	5.34992243981138	0	3.2659863237109	1.29343401595368
147397	7_41244275_41244282strand:-	2.47733569486899	-0.23080185668953	1.66921866369725	-0.138269396160664	0.890027511482377	0.99999975625662	5.34992243981138	0	3.2659863237109	1.29343401595368
147398	7_52458580_52458587strand:-	2.47733569486899	-0.23080185668953	1.66921866369725	-0.138269396160664	0.890027511482377	0.99999975625662	5.34992243981138	0	3.2659863237109	1.29343401595368
147399	7_58985465_58985472strand:-	2.47733569486899	-0.23080185668953	1.66921866369725	-0.138269396160664	0.890027511482377	0.99999975625662	5.34992243981138	0	3.2659863237109	1.29343401595368
147400	8_73462059_73462066strand:-	2.47733569486899	-0.23080185668953	1.66921866369725	-0.138269396160664	0.890027511482377	0.99999975625662	5.34992243981138	0	3.2659863237109	1.29343401595368
147401	9_30034023_30034030strand:-	2.47733569486899	-0.23080185668953	1.66921866369725	-0.138269396160664	0.890027511482377	0.99999975625662	5.34992243981138	0	3.2659863237109	1.29343401595368
147402	10_111360125_111360132strand:-	4.21044464160484	-0.166579224728222	1.20509143654361	-0.138229531533306	0.890059016335095	0.99999975625662	2.67496121990569	6.204032394014	4.08248290463863	3.88030204786103
147403	10_116378631_116378638strand:+	4.21044464160484	-0.166579224728222	1.20509143654361	-0.138229531533306	0.890059016335095	0.99999975625662	2.67496121990569	6.204032394014	4.08248290463863	3.88030204786103
147404	10_36316397_36316404strand:-	4.21044464160484	-0.166579224728222	1.20509143654361	-0.138229531533306	0.890059016335095	0.99999975625662	2.67496121990569	6.204032394014	4.08248290463863	3.88030204786103
147405	10_52309471_52309478strand:-	4.21044464160484	-0.166579224728222	1.20509143654361	-0.138229531533306	0.890059016335095	0.99999975625662	2.67496121990569	6.204032394014	4.08248290463863	3.88030204786103
147406	10_63844749_63844756strand:-	4.21044464160484	-0.166579224728222	1.20509143654361	-0.138229531533306	0.890059016335095	0.99999975625662	2.67496121990569	6.204032394014	4.08248290463863	3.88030204786103
147407	10_78492620_78492627strand:-	4.21044464160484	-0.166579224728222	1.20509143654361	-0.138229531533306	0.890059016335095	0.99999975625662	2.67496121990569	6.204032394014	4.08248290463863	3.88030204786103
147408	11_60528830_60528837strand:-	4.21044464160484	-0.166579224728222	1.20509143654361	-0.138229531533306	0.890059016335095	0.99999975625662	2.67496121990569	6.204032394014	4.08248290463863	3.88030204786103
147409	11_93265992_93265999strand:+	4.21044464160484	-0.166579224728222	1.20509143654361	-0.138229531533306	0.890059016335095	0.99999975625662	2.67496121990569	6.204032394014	4.08248290463863	3.88030204786103
147410	11_99258688_99258695strand:+	4.21044464160484	-0.166579224728222	1.20509143654361	-0.138229531533306	0.890059016335095	0.99999975625662	2.67496121990569	6.204032394014	4.08248290463863	3.88030204786103
147411	12_118041422_118041429strand:+	4.21044464160484	-0.166579224728222	1.20509143654361	-0.138229531533306	0.890059016335095	0.99999975625662	2.67496121990569	6.204032394014	4.08248290463863	3.88030204786103
147412	12_18110524_18110531strand:+	4.21044464160484	-0.166579224728222	1.20509143654361	-0.138229531533306	0.890059016335095	0.99999975625662	2.67496121990569	6.204032394014	4.08248290463863	3.88030204786103
147413	12_86286121_86286128strand:+	4.21044464160484	-0.166579224728222	1.20509143654361	-0.138229531533306	0.890059016335095	0.99999975625662	2.67496121990569	6.204032394014	4.08248290463863	3.88030204786103
147414	13_63651288_63651295strand:+	4.21044464160484	-0.166579224728222	1.20509143654361	-0.138229531533306	0.890059016335095	0.99999975625662	2.67496121990569	6.204032394014	4.08248290463863	3.88030204786103
147415	13_67287151_67287158strand:-	4.21044464160484	-0.166579224728222	1.20509143654361	-0.138229531533306	0.890059016335095	0.99999975625662	2.67496121990569	6.204032394014	4.08248290463863	3.88030204786103
147416	13_8707078_8707085strand:-	4.21044464160484	-0.166579224728222	1.20509143654361	-0.138229531533306	0.890059016335095	0.99999975625662	2.67496121990569	6.204032394014	4.08248290463863	3.88030204786103
147417	14_39307843_39307850strand:+	4.21044464160484	-0.166579224728222	1.20509143654361	-0.138229531533306	0.890059016335095	0.99999975625662	2.67496121990569	6.204032394014	4.08248290463863	3.88030204786103
147418	14_70795201_70795208strand:+	4.21044464160484	-0.166579224728222	1.20509143654361	-0.138229531533306	0.890059016335095	0.99999975625662	2.67496121990569	6.204032394014	4.08248290463863	3.88030204786103
147419	16_39717324_39717331strand:+	4.21044464160484	-0.166579224728222	1.20509143654361	-0.138229531533306	0.890059016335095	0.99999975625662	2.67496121990569	6.204032394014	4.08248290463863	3.88030204786103
147420	16_90769562_90769569strand:+	4.21044464160484	-0.166579224728222	1.20509143654361	-0.138229531533306	0.890059016335095	0.99999975625662	2.67496121990569	6.204032394014	4.08248290463863	3.88030204786103
147421	17_46535179_46535186strand:-	4.21044464160484	-0.166579224728222	1.20509143654361	-0.138229531533306	0.890059016335095	0.99999975625662	2.67496121990569	6.204032394014	4.08248290463863	3.88030204786103
147422	18_15575223_15575230strand:-	4.21044464160484	-0.166579224728222	1.20509143654361	-0.138229531533306	0.890059016335095	0.99999975625662	2.67496121990569	6.204032394014	4.08248290463863	3.88030204786103
147423	19_52957381_52957388strand:-	4.21044464160484	-0.166579224728222	1.20509143654361	-0.138229531533306	0.890059016335095	0.99999975625662	2.67496121990569	6.204032394014	4.08248290463863	3.88030204786103
147424	1_168229770_168229777strand:+	4.21044464160484	-0.166579224728222	1.20509143654361	-0.138229531533306	0.890059016335095	0.99999975625662	2.67496121990569	6.204032394014	4.08248290463863	3.88030204786103
147425	1_33097192_33097199strand:-	4.21044464160484	-0.166579224728222	1.20509143654361	-0.138229531533306	0.890059016335095	0.99999975625662	2.67496121990569	6.204032394014	4.08248290463863	3.88030204786103
147426	1_37204375_37204382strand:+	4.21044464160484	-0.166579224728222	1.20509143654361	-0.138229531533306	0.890059016335095	0.99999975625662	2.67496121990569	6.204032394014	4.08248290463863	3.88030204786103
147427	1_47280379_47280386strand:-	4.21044464160484	-0.166579224728222	1.20509143654361	-0.138229531533306	0.890059016335095	0.99999975625662	2.67496121990569	6.204032394014	4.08248290463863	3.88030204786103
147428	1_90672968_90672975strand:-	4.21044464160484	-0.166579224728222	1.20509143654361	-0.138229531533306	0.890059016335095	0.99999975625662	2.67496121990569	6.204032394014	4.08248290463863	3.88030204786103
147429	2_16619586_16619593strand:+	4.21044464160484	-0.166579224728222	1.20509143654361	-0.138229531533306	0.890059016335095	0.99999975625662	2.67496121990569	6.204032394014	4.08248290463863	3.88030204786103
147430	2_26384516_26384523strand:+	4.21044464160484	-0.166579224728222	1.20509143654361	-0.138229531533306	0.890059016335095	0.99999975625662	2.67496121990569	6.204032394014	4.08248290463863	3.88030204786103
147431	2_88365876_88365883strand:+	4.21044464160484	-0.166579224728222	1.20509143654361	-0.138229531533306	0.890059016335095	0.99999975625662	2.67496121990569	6.204032394014	4.08248290463863	3.88030204786103
147432	3_25925397_25925404strand:+	4.21044464160484	-0.166579224728222	1.20509143654361	-0.138229531533306	0.890059016335095	0.99999975625662	2.67496121990569	6.204032394014	4.08248290463863	3.88030204786103
147433	3_26672007_26672014strand:-	4.21044464160484	-0.166579224728222	1.20509143654361	-0.138229531533306	0.890059016335095	0.99999975625662	2.67496121990569	6.204032394014	4.08248290463863	3.88030204786103
147434	3_31259683_31259690strand:+	4.21044464160484	-0.166579224728222	1.20509143654361	-0.138229531533306	0.890059016335095	0.99999975625662	2.67496121990569	6.204032394014	4.08248290463863	3.88030204786103
147435	4_59117904_59117911strand:-	4.21044464160484	-0.166579224728222	1.20509143654361	-0.138229531533306	0.890059016335095	0.99999975625662	2.67496121990569	6.204032394014	4.08248290463863	3.88030204786103
147436	4_70659213_70659220strand:+	4.21044464160484	-0.166579224728222	1.20509143654361	-0.138229531533306	0.890059016335095	0.99999975625662	2.67496121990569	6.204032394014	4.08248290463863	3.88030204786103
147437	5_53736713_53736720strand:-	4.21044464160484	-0.166579224728222	1.20509143654361	-0.138229531533306	0.890059016335095	0.99999975625662	2.67496121990569	6.204032394014	4.08248290463863	3.88030204786103
147438	6_23053145_23053152strand:-	4.21044464160484	-0.166579224728222	1.20509143654361	-0.138229531533306	0.890059016335095	0.99999975625662	2.67496121990569	6.204032394014	4.08248290463863	3.88030204786103
147439	7_143667906_143667913strand:+	4.21044464160484	-0.166579224728222	1.20509143654361	-0.138229531533306	0.890059016335095	0.99999975625662	2.67496121990569	6.204032394014	4.08248290463863	3.88030204786103
147440	8_105820726_105820733strand:+	4.21044464160484	-0.166579224728222	1.20509143654361	-0.138229531533306	0.890059016335095	0.99999975625662	2.67496121990569	6.204032394014	4.08248290463863	3.88030204786103
147441	8_65868247_65868254strand:-	4.21044464160484	-0.166579224728222	1.20509143654361	-0.138229531533306	0.890059016335095	0.99999975625662	2.67496121990569	6.204032394014	4.08248290463863	3.88030204786103
147442	8_88456880_88456887strand:-	4.21044464160484	-0.166579224728222	1.20509143654361	-0.138229531533306	0.890059016335095	0.99999975625662	2.67496121990569	6.204032394014	4.08248290463863	3.88030204786103
147443	8_93255540_93255547strand:+	4.21044464160484	-0.166579224728222	1.20509143654361	-0.138229531533306	0.890059016335095	0.99999975625662	2.67496121990569	6.204032394014	4.08248290463863	3.88030204786103
147444	9_31122989_31122996strand:+	4.21044464160484	-0.166579224728222	1.20509143654361	-0.138229531533306	0.890059016335095	0.99999975625662	2.67496121990569	6.204032394014	4.08248290463863	3.88030204786103
147445	9_47340557_47340564strand:-	4.21044464160484	-0.166579224728222	1.20509143654361	-0.138229531533306	0.890059016335095	0.99999975625662	2.67496121990569	6.204032394014	4.08248290463863	3.88030204786103
147446	9_75112789_75112796strand:-	4.21044464160484	-0.166579224728222	1.20509143654361	-0.138229531533306	0.890059016335095	0.99999975625662	2.67496121990569	6.204032394014	4.08248290463863	3.88030204786103
147447	X_38390105_38390112strand:-	4.21044464160484	-0.166579224728222	1.20509143654361	-0.138229531533306	0.890059016335095	0.99999975625662	2.67496121990569	6.204032394014	4.08248290463863	3.88030204786103
147448	2_31198011_31198018strand:+	11.1125251628041	-0.101997404627079	0.738046848657827	-0.138199092391718	0.890083072381669	0.99999975625662	9.36236426966991	13.6488712668308	9.79795897113271	11.6409061435831
147449	10_100232804_100232811strand:-	0.514325764932631	-0.687469192912047	4.97538259652631	-0.138174136274871	0.890102795270552	0.99999975625662	0	1.2408064788028	0.816496580927726	0
147450	10_124575980_124575987strand:-	0.514325764932631	-0.687469192912047	4.97538259652631	-0.138174136274871	0.890102795270552	0.99999975625662	0	1.2408064788028	0.816496580927726	0
147451	10_22517033_22517040strand:-	0.514325764932631	-0.687469192912047	4.97538259652631	-0.138174136274871	0.890102795270552	0.99999975625662	0	1.2408064788028	0.816496580927726	0
147452	10_22662819_22662826strand:-	0.514325764932631	-0.687469192912047	4.97538259652631	-0.138174136274871	0.890102795270552	0.99999975625662	0	1.2408064788028	0.816496580927726	0
147453	10_23235016_23235023strand:-	0.514325764932631	-0.687469192912047	4.97538259652631	-0.138174136274871	0.890102795270552	0.99999975625662	0	1.2408064788028	0.816496580927726	0
147454	10_24747450_24747457strand:-	0.514325764932631	-0.687469192912047	4.97538259652631	-0.138174136274871	0.890102795270552	0.99999975625662	0	1.2408064788028	0.816496580927726	0
147455	10_35440413_35440420strand:-	0.514325764932631	-0.687469192912047	4.97538259652631	-0.138174136274871	0.890102795270552	0.99999975625662	0	1.2408064788028	0.816496580927726	0
147456	11_120505738_120505745strand:+	0.514325764932631	-0.687469192912047	4.97538259652631	-0.138174136274871	0.890102795270552	0.99999975625662	0	1.2408064788028	0.816496580927726	0
147457	12_114547138_114547145strand:+	0.514325764932631	-0.687469192912047	4.97538259652631	-0.138174136274871	0.890102795270552	0.99999975625662	0	1.2408064788028	0.816496580927726	0
147458	12_114662080_114662087strand:+	0.514325764932631	-0.687469192912047	4.97538259652631	-0.138174136274871	0.890102795270552	0.99999975625662	0	1.2408064788028	0.816496580927726	0
147459	12_23935674_23935681strand:-	0.514325764932631	-0.687469192912047	4.97538259652631	-0.138174136274871	0.890102795270552	0.99999975625662	0	1.2408064788028	0.816496580927726	0
147460	12_5423723_5423730strand:+	0.514325764932631	-0.687469192912047	4.97538259652631	-0.138174136274871	0.890102795270552	0.99999975625662	0	1.2408064788028	0.816496580927726	0
147461	12_60575686_60575693strand:-	0.514325764932631	-0.687469192912047	4.97538259652631	-0.138174136274871	0.890102795270552	0.99999975625662	0	1.2408064788028	0.816496580927726	0
147462	13_115147510_115147517strand:-	0.514325764932631	-0.687469192912047	4.97538259652631	-0.138174136274871	0.890102795270552	0.99999975625662	0	1.2408064788028	0.816496580927726	0
147463	13_119142633_119142640strand:-	0.514325764932631	-0.687469192912047	4.97538259652631	-0.138174136274871	0.890102795270552	0.99999975625662	0	1.2408064788028	0.816496580927726	0
147464	13_25587704_25587711strand:-	0.514325764932631	-0.687469192912047	4.97538259652631	-0.138174136274871	0.890102795270552	0.99999975625662	0	1.2408064788028	0.816496580927726	0
147465	14_100448863_100448870strand:+	0.514325764932631	-0.687469192912047	4.97538259652631	-0.138174136274871	0.890102795270552	0.99999975625662	0	1.2408064788028	0.816496580927726	0
147466	14_106453065_106453072strand:-	0.514325764932631	-0.687469192912047	4.97538259652631	-0.138174136274871	0.890102795270552	0.99999975625662	0	1.2408064788028	0.816496580927726	0
147467	14_121839237_121839244strand:+	0.514325764932631	-0.687469192912047	4.97538259652631	-0.138174136274871	0.890102795270552	0.99999975625662	0	1.2408064788028	0.816496580927726	0
147468	14_40826661_40826668strand:-	0.514325764932631	-0.687469192912047	4.97538259652631	-0.138174136274871	0.890102795270552	0.99999975625662	0	1.2408064788028	0.816496580927726	0
147469	14_67739082_67739089strand:-	0.514325764932631	-0.687469192912047	4.97538259652631	-0.138174136274871	0.890102795270552	0.99999975625662	0	1.2408064788028	0.816496580927726	0
147470	14_95301759_95301766strand:-	0.514325764932631	-0.687469192912047	4.97538259652631	-0.138174136274871	0.890102795270552	0.99999975625662	0	1.2408064788028	0.816496580927726	0
147471	15_36736398_36736405strand:-	0.514325764932631	-0.687469192912047	4.97538259652631	-0.138174136274871	0.890102795270552	0.99999975625662	0	1.2408064788028	0.816496580927726	0
147472	15_7802122_7802129strand:-	0.514325764932631	-0.687469192912047	4.97538259652631	-0.138174136274871	0.890102795270552	0.99999975625662	0	1.2408064788028	0.816496580927726	0
147473	16_16712098_16712105strand:+	0.514325764932631	-0.687469192912047	4.97538259652631	-0.138174136274871	0.890102795270552	0.99999975625662	0	1.2408064788028	0.816496580927726	0
147474	16_56541734_56541741strand:-	0.514325764932631	-0.687469192912047	4.97538259652631	-0.138174136274871	0.890102795270552	0.99999975625662	0	1.2408064788028	0.816496580927726	0
147475	16_61576638_61576645strand:+	0.514325764932631	-0.687469192912047	4.97538259652631	-0.138174136274871	0.890102795270552	0.99999975625662	0	1.2408064788028	0.816496580927726	0
147476	16_63384457_63384464strand:+	0.514325764932631	-0.687469192912047	4.97538259652631	-0.138174136274871	0.890102795270552	0.99999975625662	0	1.2408064788028	0.816496580927726	0
147477	16_64107172_64107179strand:+	0.514325764932631	-0.687469192912047	4.97538259652631	-0.138174136274871	0.890102795270552	0.99999975625662	0	1.2408064788028	0.816496580927726	0
147478	17_21928289_21928296strand:+	0.514325764932631	-0.687469192912047	4.97538259652631	-0.138174136274871	0.890102795270552	0.99999975625662	0	1.2408064788028	0.816496580927726	0
147479	17_25297103_25297110strand:-	0.514325764932631	-0.687469192912047	4.97538259652631	-0.138174136274871	0.890102795270552	0.99999975625662	0	1.2408064788028	0.816496580927726	0
147480	17_39183501_39183508strand:+	0.514325764932631	-0.687469192912047	4.97538259652631	-0.138174136274871	0.890102795270552	0.99999975625662	0	1.2408064788028	0.816496580927726	0
147481	17_39534510_39534517strand:+	0.514325764932631	-0.687469192912047	4.97538259652631	-0.138174136274871	0.890102795270552	0.99999975625662	0	1.2408064788028	0.816496580927726	0
147482	17_40209984_40209991strand:-	0.514325764932631	-0.687469192912047	4.97538259652631	-0.138174136274871	0.890102795270552	0.99999975625662	0	1.2408064788028	0.816496580927726	0
147483	17_76698967_76698974strand:+	0.514325764932631	-0.687469192912047	4.97538259652631	-0.138174136274871	0.890102795270552	0.99999975625662	0	1.2408064788028	0.816496580927726	0
147484	17_85418029_85418036strand:+	0.514325764932631	-0.687469192912047	4.97538259652631	-0.138174136274871	0.890102795270552	0.99999975625662	0	1.2408064788028	0.816496580927726	0
147485	18_87307001_87307008strand:+	0.514325764932631	-0.687469192912047	4.97538259652631	-0.138174136274871	0.890102795270552	0.99999975625662	0	1.2408064788028	0.816496580927726	0
147486	18_89293411_89293418strand:+	0.514325764932631	-0.687469192912047	4.97538259652631	-0.138174136274871	0.890102795270552	0.99999975625662	0	1.2408064788028	0.816496580927726	0
147487	19_26208046_26208053strand:+	0.514325764932631	-0.687469192912047	4.97538259652631	-0.138174136274871	0.890102795270552	0.99999975625662	0	1.2408064788028	0.816496580927726	0
147488	19_51001862_51001869strand:-	0.514325764932631	-0.687469192912047	4.97538259652631	-0.138174136274871	0.890102795270552	0.99999975625662	0	1.2408064788028	0.816496580927726	0
147489	19_61228599_61228606strand:+	0.514325764932631	-0.687469192912047	4.97538259652631	-0.138174136274871	0.890102795270552	0.99999975625662	0	1.2408064788028	0.816496580927726	0
147490	1_109769420_109769427strand:-	0.514325764932631	-0.687469192912047	4.97538259652631	-0.138174136274871	0.890102795270552	0.99999975625662	0	1.2408064788028	0.816496580927726	0
147491	1_123306151_123306158strand:-	0.514325764932631	-0.687469192912047	4.97538259652631	-0.138174136274871	0.890102795270552	0.99999975625662	0	1.2408064788028	0.816496580927726	0
147492	1_67372436_67372443strand:+	0.514325764932631	-0.687469192912047	4.97538259652631	-0.138174136274871	0.890102795270552	0.99999975625662	0	1.2408064788028	0.816496580927726	0
147493	1_79155985_79155992strand:-	0.514325764932631	-0.687469192912047	4.97538259652631	-0.138174136274871	0.890102795270552	0.99999975625662	0	1.2408064788028	0.816496580927726	0
147494	1_89063988_89063995strand:-	0.514325764932631	-0.687469192912047	4.97538259652631	-0.138174136274871	0.890102795270552	0.99999975625662	0	1.2408064788028	0.816496580927726	0
147495	1_97424532_97424539strand:+	0.514325764932631	-0.687469192912047	4.97538259652631	-0.138174136274871	0.890102795270552	0.99999975625662	0	1.2408064788028	0.816496580927726	0
147496	2_105653907_105653914strand:-	0.514325764932631	-0.687469192912047	4.97538259652631	-0.138174136274871	0.890102795270552	0.99999975625662	0	1.2408064788028	0.816496580927726	0
147497	2_134408564_134408571strand:+	0.514325764932631	-0.687469192912047	4.97538259652631	-0.138174136274871	0.890102795270552	0.99999975625662	0	1.2408064788028	0.816496580927726	0
147498	2_149234687_149234694strand:-	0.514325764932631	-0.687469192912047	4.97538259652631	-0.138174136274871	0.890102795270552	0.99999975625662	0	1.2408064788028	0.816496580927726	0
147499	2_78035903_78035910strand:-	0.514325764932631	-0.687469192912047	4.97538259652631	-0.138174136274871	0.890102795270552	0.99999975625662	0	1.2408064788028	0.816496580927726	0
147500	3_112770401_112770408strand:-	0.514325764932631	-0.687469192912047	4.97538259652631	-0.138174136274871	0.890102795270552	0.99999975625662	0	1.2408064788028	0.816496580927726	0
147501	3_149572839_149572846strand:-	0.514325764932631	-0.687469192912047	4.97538259652631	-0.138174136274871	0.890102795270552	0.99999975625662	0	1.2408064788028	0.816496580927726	0
147502	3_21058797_21058804strand:-	0.514325764932631	-0.687469192912047	4.97538259652631	-0.138174136274871	0.890102795270552	0.99999975625662	0	1.2408064788028	0.816496580927726	0
147503	3_32914528_32914535strand:+	0.514325764932631	-0.687469192912047	4.97538259652631	-0.138174136274871	0.890102795270552	0.99999975625662	0	1.2408064788028	0.816496580927726	0
147504	4_101989841_101989848strand:-	0.514325764932631	-0.687469192912047	4.97538259652631	-0.138174136274871	0.890102795270552	0.99999975625662	0	1.2408064788028	0.816496580927726	0
147505	4_113906821_113906828strand:+	0.514325764932631	-0.687469192912047	4.97538259652631	-0.138174136274871	0.890102795270552	0.99999975625662	0	1.2408064788028	0.816496580927726	0
147506	4_121901249_121901256strand:-	0.514325764932631	-0.687469192912047	4.97538259652631	-0.138174136274871	0.890102795270552	0.99999975625662	0	1.2408064788028	0.816496580927726	0
147507	4_122144678_122144685strand:+	0.514325764932631	-0.687469192912047	4.97538259652631	-0.138174136274871	0.890102795270552	0.99999975625662	0	1.2408064788028	0.816496580927726	0
147508	4_26422260_26422267strand:-	0.514325764932631	-0.687469192912047	4.97538259652631	-0.138174136274871	0.890102795270552	0.99999975625662	0	1.2408064788028	0.816496580927726	0
147509	4_84253375_84253382strand:+	0.514325764932631	-0.687469192912047	4.97538259652631	-0.138174136274871	0.890102795270552	0.99999975625662	0	1.2408064788028	0.816496580927726	0
147510	4_92432884_92432891strand:-	0.514325764932631	-0.687469192912047	4.97538259652631	-0.138174136274871	0.890102795270552	0.99999975625662	0	1.2408064788028	0.816496580927726	0
147511	5_104757220_104757227strand:-	0.514325764932631	-0.687469192912047	4.97538259652631	-0.138174136274871	0.890102795270552	0.99999975625662	0	1.2408064788028	0.816496580927726	0
147512	5_31232247_31232254strand:+	0.514325764932631	-0.687469192912047	4.97538259652631	-0.138174136274871	0.890102795270552	0.99999975625662	0	1.2408064788028	0.816496580927726	0
147513	5_76544442_76544449strand:+	0.514325764932631	-0.687469192912047	4.97538259652631	-0.138174136274871	0.890102795270552	0.99999975625662	0	1.2408064788028	0.816496580927726	0
147514	5_94442603_94442610strand:+	0.514325764932631	-0.687469192912047	4.97538259652631	-0.138174136274871	0.890102795270552	0.99999975625662	0	1.2408064788028	0.816496580927726	0
147515	5_94468777_94468784strand:-	0.514325764932631	-0.687469192912047	4.97538259652631	-0.138174136274871	0.890102795270552	0.99999975625662	0	1.2408064788028	0.816496580927726	0
147516	6_3453657_3453664strand:-	0.514325764932631	-0.687469192912047	4.97538259652631	-0.138174136274871	0.890102795270552	0.99999975625662	0	1.2408064788028	0.816496580927726	0
147517	6_69812633_69812640strand:+	0.514325764932631	-0.687469192912047	4.97538259652631	-0.138174136274871	0.890102795270552	0.99999975625662	0	1.2408064788028	0.816496580927726	0
147518	7_120900729_120900736strand:+	0.514325764932631	-0.687469192912047	4.97538259652631	-0.138174136274871	0.890102795270552	0.99999975625662	0	1.2408064788028	0.816496580927726	0
147519	7_32978546_32978553strand:+	0.514325764932631	-0.687469192912047	4.97538259652631	-0.138174136274871	0.890102795270552	0.99999975625662	0	1.2408064788028	0.816496580927726	0
147520	7_53836464_53836471strand:+	0.514325764932631	-0.687469192912047	4.97538259652631	-0.138174136274871	0.890102795270552	0.99999975625662	0	1.2408064788028	0.816496580927726	0
147521	7_5766587_5766594strand:-	0.514325764932631	-0.687469192912047	4.97538259652631	-0.138174136274871	0.890102795270552	0.99999975625662	0	1.2408064788028	0.816496580927726	0
147522	7_70982035_70982042strand:+	0.514325764932631	-0.687469192912047	4.97538259652631	-0.138174136274871	0.890102795270552	0.99999975625662	0	1.2408064788028	0.816496580927726	0
147523	7_85779434_85779441strand:+	0.514325764932631	-0.687469192912047	4.97538259652631	-0.138174136274871	0.890102795270552	0.99999975625662	0	1.2408064788028	0.816496580927726	0
147524	8_66651260_66651267strand:-	0.514325764932631	-0.687469192912047	4.97538259652631	-0.138174136274871	0.890102795270552	0.99999975625662	0	1.2408064788028	0.816496580927726	0
147525	9_109787732_109787739strand:-	0.514325764932631	-0.687469192912047	4.97538259652631	-0.138174136274871	0.890102795270552	0.99999975625662	0	1.2408064788028	0.816496580927726	0
147526	9_119440973_119440980strand:-	0.514325764932631	-0.687469192912047	4.97538259652631	-0.138174136274871	0.890102795270552	0.99999975625662	0	1.2408064788028	0.816496580927726	0
147527	9_121460114_121460121strand:-	0.514325764932631	-0.687469192912047	4.97538259652631	-0.138174136274871	0.890102795270552	0.99999975625662	0	1.2408064788028	0.816496580927726	0
147528	9_31963712_31963719strand:+	0.514325764932631	-0.687469192912047	4.97538259652631	-0.138174136274871	0.890102795270552	0.99999975625662	0	1.2408064788028	0.816496580927726	0
147529	9_64430274_64430281strand:+	0.514325764932631	-0.687469192912047	4.97538259652631	-0.138174136274871	0.890102795270552	0.99999975625662	0	1.2408064788028	0.816496580927726	0
147530	X_101399659_101399666strand:-	0.514325764932631	-0.687469192912047	4.97538259652631	-0.138174136274871	0.890102795270552	0.99999975625662	0	1.2408064788028	0.816496580927726	0
147531	X_112969737_112969744strand:+	0.514325764932631	-0.687469192912047	4.97538259652631	-0.138174136274871	0.890102795270552	0.99999975625662	0	1.2408064788028	0.816496580927726	0
147532	X_115721228_115721235strand:-	0.514325764932631	-0.687469192912047	4.97538259652631	-0.138174136274871	0.890102795270552	0.99999975625662	0	1.2408064788028	0.816496580927726	0
147533	X_123956379_123956386strand:-	0.514325764932631	-0.687469192912047	4.97538259652631	-0.138174136274871	0.890102795270552	0.99999975625662	0	1.2408064788028	0.816496580927726	0
147534	X_125852074_125852081strand:+	0.514325764932631	-0.687469192912047	4.97538259652631	-0.138174136274871	0.890102795270552	0.99999975625662	0	1.2408064788028	0.816496580927726	0
147535	X_137276825_137276832strand:-	0.514325764932631	-0.687469192912047	4.97538259652631	-0.138174136274871	0.890102795270552	0.99999975625662	0	1.2408064788028	0.816496580927726	0
147536	X_140915805_140915812strand:+	0.514325764932631	-0.687469192912047	4.97538259652631	-0.138174136274871	0.890102795270552	0.99999975625662	0	1.2408064788028	0.816496580927726	0
147537	X_14807782_14807789strand:+	0.514325764932631	-0.687469192912047	4.97538259652631	-0.138174136274871	0.890102795270552	0.99999975625662	0	1.2408064788028	0.816496580927726	0
147538	X_159201070_159201077strand:-	0.514325764932631	-0.687469192912047	4.97538259652631	-0.138174136274871	0.890102795270552	0.99999975625662	0	1.2408064788028	0.816496580927726	0
147539	X_35711307_35711314strand:+	0.514325764932631	-0.687469192912047	4.97538259652631	-0.138174136274871	0.890102795270552	0.99999975625662	0	1.2408064788028	0.816496580927726	0
147540	X_64953827_64953834strand:+	0.514325764932631	-0.687469192912047	4.97538259652631	-0.138174136274871	0.890102795270552	0.99999975625662	0	1.2408064788028	0.816496580927726	0
147541	X_66544686_66544693strand:+	0.514325764932631	-0.687469192912047	4.97538259652631	-0.138174136274871	0.890102795270552	0.99999975625662	0	1.2408064788028	0.816496580927726	0
147542	X_78111599_78111606strand:-	0.514325764932631	-0.687469192912047	4.97538259652631	-0.138174136274871	0.890102795270552	0.99999975625662	0	1.2408064788028	0.816496580927726	0
147543	X_79059870_79059877strand:-	0.514325764932631	-0.687469192912047	4.97538259652631	-0.138174136274871	0.890102795270552	0.99999975625662	0	1.2408064788028	0.816496580927726	0
147544	Y_69677514_69677521strand:+	0.514325764932631	-0.687469192912047	4.97538259652631	-0.138174136274871	0.890102795270552	0.99999975625662	0	1.2408064788028	0.816496580927726	0
147545	10_103258985_103258992strand:-	3.42836215020923	0.184738859836021	1.33717161045284	0.138156432870616	0.890116786361641	0.99999975625662	2.67496121990569	3.7224194364084	4.08248290463863	3.23358503988419
147546	10_108139549_108139556strand:-	3.42836215020923	0.184738859836021	1.33717161045284	0.138156432870616	0.890116786361641	0.99999975625662	2.67496121990569	3.7224194364084	4.08248290463863	3.23358503988419
147547	10_48218492_48218499strand:+	3.42836215020923	0.184738859836021	1.33717161045284	0.138156432870616	0.890116786361641	0.99999975625662	2.67496121990569	3.7224194364084	4.08248290463863	3.23358503988419
147548	10_5134598_5134605strand:+	3.42836215020923	0.184738859836021	1.33717161045284	0.138156432870616	0.890116786361641	0.99999975625662	2.67496121990569	3.7224194364084	4.08248290463863	3.23358503988419
147549	10_57049279_57049286strand:-	3.42836215020923	0.184738859836021	1.33717161045284	0.138156432870616	0.890116786361641	0.99999975625662	2.67496121990569	3.7224194364084	4.08248290463863	3.23358503988419
147550	10_76152798_76152805strand:-	3.42836215020923	0.184738859836021	1.33717161045284	0.138156432870616	0.890116786361641	0.99999975625662	2.67496121990569	3.7224194364084	4.08248290463863	3.23358503988419
147551	11_112460612_112460619strand:+	3.42836215020923	0.184738859836021	1.33717161045284	0.138156432870616	0.890116786361641	0.99999975625662	2.67496121990569	3.7224194364084	4.08248290463863	3.23358503988419
147552	11_31391009_31391016strand:+	3.42836215020923	0.184738859836021	1.33717161045284	0.138156432870616	0.890116786361641	0.99999975625662	2.67496121990569	3.7224194364084	4.08248290463863	3.23358503988419
147553	11_39290526_39290533strand:-	3.42836215020923	0.184738859836021	1.33717161045284	0.138156432870616	0.890116786361641	0.99999975625662	2.67496121990569	3.7224194364084	4.08248290463863	3.23358503988419
147554	11_54277187_54277194strand:+	3.42836215020923	0.184738859836021	1.33717161045284	0.138156432870616	0.890116786361641	0.99999975625662	2.67496121990569	3.7224194364084	4.08248290463863	3.23358503988419
147555	11_56907522_56907529strand:-	3.42836215020923	0.184738859836021	1.33717161045284	0.138156432870616	0.890116786361641	0.99999975625662	2.67496121990569	3.7224194364084	4.08248290463863	3.23358503988419
147556	12_106165247_106165254strand:-	3.42836215020923	0.184738859836021	1.33717161045284	0.138156432870616	0.890116786361641	0.99999975625662	2.67496121990569	3.7224194364084	4.08248290463863	3.23358503988419
147557	12_113315343_113315350strand:+	3.42836215020923	0.184738859836021	1.33717161045284	0.138156432870616	0.890116786361641	0.99999975625662	2.67496121990569	3.7224194364084	4.08248290463863	3.23358503988419
147558	13_102597971_102597978strand:+	3.42836215020923	0.184738859836021	1.33717161045284	0.138156432870616	0.890116786361641	0.99999975625662	2.67496121990569	3.7224194364084	4.08248290463863	3.23358503988419
147559	13_15106307_15106314strand:+	3.42836215020923	0.184738859836021	1.33717161045284	0.138156432870616	0.890116786361641	0.99999975625662	2.67496121990569	3.7224194364084	4.08248290463863	3.23358503988419
147560	13_21467442_21467449strand:+	3.42836215020923	0.184738859836021	1.33717161045284	0.138156432870616	0.890116786361641	0.99999975625662	2.67496121990569	3.7224194364084	4.08248290463863	3.23358503988419
147561	13_27785880_27785887strand:-	3.42836215020923	0.184738859836021	1.33717161045284	0.138156432870616	0.890116786361641	0.99999975625662	2.67496121990569	3.7224194364084	4.08248290463863	3.23358503988419
147562	13_34030041_34030048strand:-	3.42836215020923	0.184738859836021	1.33717161045284	0.138156432870616	0.890116786361641	0.99999975625662	2.67496121990569	3.7224194364084	4.08248290463863	3.23358503988419
147563	13_42897203_42897210strand:+	3.42836215020923	0.184738859836021	1.33717161045284	0.138156432870616	0.890116786361641	0.99999975625662	2.67496121990569	3.7224194364084	4.08248290463863	3.23358503988419
147564	14_119241035_119241042strand:+	3.42836215020923	0.184738859836021	1.33717161045284	0.138156432870616	0.890116786361641	0.99999975625662	2.67496121990569	3.7224194364084	4.08248290463863	3.23358503988419
147565	14_24123951_24123958strand:-	3.42836215020923	0.184738859836021	1.33717161045284	0.138156432870616	0.890116786361641	0.99999975625662	2.67496121990569	3.7224194364084	4.08248290463863	3.23358503988419
147566	14_53443233_53443240strand:+	3.42836215020923	0.184738859836021	1.33717161045284	0.138156432870616	0.890116786361641	0.99999975625662	2.67496121990569	3.7224194364084	4.08248290463863	3.23358503988419
147567	14_89799647_89799654strand:+	3.42836215020923	0.184738859836021	1.33717161045284	0.138156432870616	0.890116786361641	0.99999975625662	2.67496121990569	3.7224194364084	4.08248290463863	3.23358503988419
147568	14_91776680_91776687strand:+	3.42836215020923	0.184738859836021	1.33717161045284	0.138156432870616	0.890116786361641	0.99999975625662	2.67496121990569	3.7224194364084	4.08248290463863	3.23358503988419
147569	15_23649807_23649814strand:-	3.42836215020923	0.184738859836021	1.33717161045284	0.138156432870616	0.890116786361641	0.99999975625662	2.67496121990569	3.7224194364084	4.08248290463863	3.23358503988419
147570	15_34510391_34510398strand:-	3.42836215020923	0.184738859836021	1.33717161045284	0.138156432870616	0.890116786361641	0.99999975625662	2.67496121990569	3.7224194364084	4.08248290463863	3.23358503988419
147571	16_24901595_24901602strand:-	3.42836215020923	0.184738859836021	1.33717161045284	0.138156432870616	0.890116786361641	0.99999975625662	2.67496121990569	3.7224194364084	4.08248290463863	3.23358503988419
147572	17_23343527_23343534strand:-	3.42836215020923	0.184738859836021	1.33717161045284	0.138156432870616	0.890116786361641	0.99999975625662	2.67496121990569	3.7224194364084	4.08248290463863	3.23358503988419
147573	17_36052835_36052842strand:+	3.42836215020923	0.184738859836021	1.33717161045284	0.138156432870616	0.890116786361641	0.99999975625662	2.67496121990569	3.7224194364084	4.08248290463863	3.23358503988419
147574	17_44571290_44571297strand:+	3.42836215020923	0.184738859836021	1.33717161045284	0.138156432870616	0.890116786361641	0.99999975625662	2.67496121990569	3.7224194364084	4.08248290463863	3.23358503988419
147575	17_66848556_66848563strand:+	3.42836215020923	0.184738859836021	1.33717161045284	0.138156432870616	0.890116786361641	0.99999975625662	2.67496121990569	3.7224194364084	4.08248290463863	3.23358503988419
147576	17_6885589_6885596strand:-	3.42836215020923	0.184738859836021	1.33717161045284	0.138156432870616	0.890116786361641	0.99999975625662	2.67496121990569	3.7224194364084	4.08248290463863	3.23358503988419
147577	18_75703812_75703819strand:+	3.42836215020923	0.184738859836021	1.33717161045284	0.138156432870616	0.890116786361641	0.99999975625662	2.67496121990569	3.7224194364084	4.08248290463863	3.23358503988419
147578	1_148794378_148794385strand:+	3.42836215020923	0.184738859836021	1.33717161045284	0.138156432870616	0.890116786361641	0.99999975625662	2.67496121990569	3.7224194364084	4.08248290463863	3.23358503988419
147579	1_165772818_165772825strand:+	3.42836215020923	0.184738859836021	1.33717161045284	0.138156432870616	0.890116786361641	0.99999975625662	2.67496121990569	3.7224194364084	4.08248290463863	3.23358503988419
147580	1_32606864_32606871strand:-	3.42836215020923	0.184738859836021	1.33717161045284	0.138156432870616	0.890116786361641	0.99999975625662	2.67496121990569	3.7224194364084	4.08248290463863	3.23358503988419
147581	1_79086721_79086728strand:-	3.42836215020923	0.184738859836021	1.33717161045284	0.138156432870616	0.890116786361641	0.99999975625662	2.67496121990569	3.7224194364084	4.08248290463863	3.23358503988419
147582	1_89907307_89907314strand:-	3.42836215020923	0.184738859836021	1.33717161045284	0.138156432870616	0.890116786361641	0.99999975625662	2.67496121990569	3.7224194364084	4.08248290463863	3.23358503988419
147583	2_54393427_54393434strand:+	3.42836215020923	0.184738859836021	1.33717161045284	0.138156432870616	0.890116786361641	0.99999975625662	2.67496121990569	3.7224194364084	4.08248290463863	3.23358503988419
147584	3_120877445_120877452strand:+	3.42836215020923	0.184738859836021	1.33717161045284	0.138156432870616	0.890116786361641	0.99999975625662	2.67496121990569	3.7224194364084	4.08248290463863	3.23358503988419
147585	3_15608671_15608678strand:-	3.42836215020923	0.184738859836021	1.33717161045284	0.138156432870616	0.890116786361641	0.99999975625662	2.67496121990569	3.7224194364084	4.08248290463863	3.23358503988419
147586	3_156459812_156459819strand:-	3.42836215020923	0.184738859836021	1.33717161045284	0.138156432870616	0.890116786361641	0.99999975625662	2.67496121990569	3.7224194364084	4.08248290463863	3.23358503988419
147587	3_37059261_37059268strand:+	3.42836215020923	0.184738859836021	1.33717161045284	0.138156432870616	0.890116786361641	0.99999975625662	2.67496121990569	3.7224194364084	4.08248290463863	3.23358503988419
147588	3_51619677_51619684strand:-	3.42836215020923	0.184738859836021	1.33717161045284	0.138156432870616	0.890116786361641	0.99999975625662	2.67496121990569	3.7224194364084	4.08248290463863	3.23358503988419
147589	4_136042206_136042213strand:+	3.42836215020923	0.184738859836021	1.33717161045284	0.138156432870616	0.890116786361641	0.99999975625662	2.67496121990569	3.7224194364084	4.08248290463863	3.23358503988419
147590	4_27292722_27292729strand:+	3.42836215020923	0.184738859836021	1.33717161045284	0.138156432870616	0.890116786361641	0.99999975625662	2.67496121990569	3.7224194364084	4.08248290463863	3.23358503988419
147591	4_33794922_33794929strand:+	3.42836215020923	0.184738859836021	1.33717161045284	0.138156432870616	0.890116786361641	0.99999975625662	2.67496121990569	3.7224194364084	4.08248290463863	3.23358503988419
147592	4_61543407_61543414strand:-	3.42836215020923	0.184738859836021	1.33717161045284	0.138156432870616	0.890116786361641	0.99999975625662	2.67496121990569	3.7224194364084	4.08248290463863	3.23358503988419
147593	4_6521973_6521980strand:-	3.42836215020923	0.184738859836021	1.33717161045284	0.138156432870616	0.890116786361641	0.99999975625662	2.67496121990569	3.7224194364084	4.08248290463863	3.23358503988419
147594	4_89928850_89928857strand:+	3.42836215020923	0.184738859836021	1.33717161045284	0.138156432870616	0.890116786361641	0.99999975625662	2.67496121990569	3.7224194364084	4.08248290463863	3.23358503988419
147595	5_104396555_104396562strand:-	3.42836215020923	0.184738859836021	1.33717161045284	0.138156432870616	0.890116786361641	0.99999975625662	2.67496121990569	3.7224194364084	4.08248290463863	3.23358503988419
147596	5_12905288_12905295strand:+	3.42836215020923	0.184738859836021	1.33717161045284	0.138156432870616	0.890116786361641	0.99999975625662	2.67496121990569	3.7224194364084	4.08248290463863	3.23358503988419
147597	5_67229363_67229370strand:-	3.42836215020923	0.184738859836021	1.33717161045284	0.138156432870616	0.890116786361641	0.99999975625662	2.67496121990569	3.7224194364084	4.08248290463863	3.23358503988419
147598	5_80502646_80502653strand:-	3.42836215020923	0.184738859836021	1.33717161045284	0.138156432870616	0.890116786361641	0.99999975625662	2.67496121990569	3.7224194364084	4.08248290463863	3.23358503988419
147599	6_122461584_122461591strand:+	3.42836215020923	0.184738859836021	1.33717161045284	0.138156432870616	0.890116786361641	0.99999975625662	2.67496121990569	3.7224194364084	4.08248290463863	3.23358503988419
147600	6_137826553_137826560strand:-	3.42836215020923	0.184738859836021	1.33717161045284	0.138156432870616	0.890116786361641	0.99999975625662	2.67496121990569	3.7224194364084	4.08248290463863	3.23358503988419
147601	6_142091377_142091384strand:-	3.42836215020923	0.184738859836021	1.33717161045284	0.138156432870616	0.890116786361641	0.99999975625662	2.67496121990569	3.7224194364084	4.08248290463863	3.23358503988419
147602	6_149321441_149321448strand:-	3.42836215020923	0.184738859836021	1.33717161045284	0.138156432870616	0.890116786361641	0.99999975625662	2.67496121990569	3.7224194364084	4.08248290463863	3.23358503988419
147603	6_34557922_34557929strand:+	3.42836215020923	0.184738859836021	1.33717161045284	0.138156432870616	0.890116786361641	0.99999975625662	2.67496121990569	3.7224194364084	4.08248290463863	3.23358503988419
147604	6_41694603_41694610strand:-	3.42836215020923	0.184738859836021	1.33717161045284	0.138156432870616	0.890116786361641	0.99999975625662	2.67496121990569	3.7224194364084	4.08248290463863	3.23358503988419
147605	6_54324621_54324628strand:+	3.42836215020923	0.184738859836021	1.33717161045284	0.138156432870616	0.890116786361641	0.99999975625662	2.67496121990569	3.7224194364084	4.08248290463863	3.23358503988419
147606	6_61225438_61225445strand:+	3.42836215020923	0.184738859836021	1.33717161045284	0.138156432870616	0.890116786361641	0.99999975625662	2.67496121990569	3.7224194364084	4.08248290463863	3.23358503988419
147607	7_11182105_11182112strand:+	3.42836215020923	0.184738859836021	1.33717161045284	0.138156432870616	0.890116786361641	0.99999975625662	2.67496121990569	3.7224194364084	4.08248290463863	3.23358503988419
147608	7_112864537_112864544strand:+	3.42836215020923	0.184738859836021	1.33717161045284	0.138156432870616	0.890116786361641	0.99999975625662	2.67496121990569	3.7224194364084	4.08248290463863	3.23358503988419
147609	7_124101612_124101619strand:+	3.42836215020923	0.184738859836021	1.33717161045284	0.138156432870616	0.890116786361641	0.99999975625662	2.67496121990569	3.7224194364084	4.08248290463863	3.23358503988419
147610	7_19287922_19287929strand:+	3.42836215020923	0.184738859836021	1.33717161045284	0.138156432870616	0.890116786361641	0.99999975625662	2.67496121990569	3.7224194364084	4.08248290463863	3.23358503988419
147611	7_26988958_26988965strand:-	3.42836215020923	0.184738859836021	1.33717161045284	0.138156432870616	0.890116786361641	0.99999975625662	2.67496121990569	3.7224194364084	4.08248290463863	3.23358503988419
147612	7_50335944_50335951strand:+	3.42836215020923	0.184738859836021	1.33717161045284	0.138156432870616	0.890116786361641	0.99999975625662	2.67496121990569	3.7224194364084	4.08248290463863	3.23358503988419
147613	8_30700609_30700616strand:-	3.42836215020923	0.184738859836021	1.33717161045284	0.138156432870616	0.890116786361641	0.99999975625662	2.67496121990569	3.7224194364084	4.08248290463863	3.23358503988419
147614	8_40757366_40757373strand:-	3.42836215020923	0.184738859836021	1.33717161045284	0.138156432870616	0.890116786361641	0.99999975625662	2.67496121990569	3.7224194364084	4.08248290463863	3.23358503988419
147615	8_56688475_56688482strand:+	3.42836215020923	0.184738859836021	1.33717161045284	0.138156432870616	0.890116786361641	0.99999975625662	2.67496121990569	3.7224194364084	4.08248290463863	3.23358503988419
147616	8_62258399_62258406strand:-	3.42836215020923	0.184738859836021	1.33717161045284	0.138156432870616	0.890116786361641	0.99999975625662	2.67496121990569	3.7224194364084	4.08248290463863	3.23358503988419
147617	8_9209229_9209236strand:+	3.42836215020923	0.184738859836021	1.33717161045284	0.138156432870616	0.890116786361641	0.99999975625662	2.67496121990569	3.7224194364084	4.08248290463863	3.23358503988419
147618	9_33389539_33389546strand:+	3.42836215020923	0.184738859836021	1.33717161045284	0.138156432870616	0.890116786361641	0.99999975625662	2.67496121990569	3.7224194364084	4.08248290463863	3.23358503988419
147619	9_6890902_6890909strand:-	3.42836215020923	0.184738859836021	1.33717161045284	0.138156432870616	0.890116786361641	0.99999975625662	2.67496121990569	3.7224194364084	4.08248290463863	3.23358503988419
147620	9_76825233_76825240strand:-	3.42836215020923	0.184738859836021	1.33717161045284	0.138156432870616	0.890116786361641	0.99999975625662	2.67496121990569	3.7224194364084	4.08248290463863	3.23358503988419
147621	9_8096315_8096322strand:+	3.42836215020923	0.184738859836021	1.33717161045284	0.138156432870616	0.890116786361641	0.99999975625662	2.67496121990569	3.7224194364084	4.08248290463863	3.23358503988419
147622	9_93296878_93296885strand:-	3.42836215020923	0.184738859836021	1.33717161045284	0.138156432870616	0.890116786361641	0.99999975625662	2.67496121990569	3.7224194364084	4.08248290463863	3.23358503988419
147623	X_105300589_105300596strand:-	3.42836215020923	0.184738859836021	1.33717161045284	0.138156432870616	0.890116786361641	0.99999975625662	2.67496121990569	3.7224194364084	4.08248290463863	3.23358503988419
147624	X_163228977_163228984strand:+	3.42836215020923	0.184738859836021	1.33717161045284	0.138156432870616	0.890116786361641	0.99999975625662	2.67496121990569	3.7224194364084	4.08248290463863	3.23358503988419
147625	X_33627487_33627494strand:+	3.42836215020923	0.184738859836021	1.33717161045284	0.138156432870616	0.890116786361641	0.99999975625662	2.67496121990569	3.7224194364084	4.08248290463863	3.23358503988419
147626	X_66510426_66510433strand:-	3.42836215020923	0.184738859836021	1.33717161045284	0.138156432870616	0.890116786361641	0.99999975625662	2.67496121990569	3.7224194364084	4.08248290463863	3.23358503988419
147627	X_93841535_93841542strand:+	3.42836215020923	0.184738859836021	1.33717161045284	0.138156432870616	0.890116786361641	0.99999975625662	2.67496121990569	3.7224194364084	4.08248290463863	3.23358503988419
147628	X_99267876_99267883strand:+	3.42836215020923	0.184738859836021	1.33717161045284	0.138156432870616	0.890116786361641	0.99999975625662	2.67496121990569	3.7224194364084	4.08248290463863	3.23358503988419
147629	10_84855675_84855682strand:-	6.46531691796023	0.23743175851917	1.71897491905465	0.138124038860175	0.890142387602662	0.99999975625662	10.6998448796228	1.2408064788028	1.63299316185545	12.2876231515599
147630	6_119448146_119448153strand:-	9.12903072379818	-0.122966188851437	0.89079009466191	-0.13804171104766	0.89020745243531	0.99999975625662	8.02488365971706	11.1672583092252	2.44948974278318	14.8744911834673
147631	13_18858621_18858628strand:+	7.43545534275694	0.124467055882599	0.901732455577981	0.138031025846596	0.890215897154802	0.99999975625662	9.36236426966991	4.9632259152112	5.71547606649408	9.70075511965258
147632	1_85776639_85776646strand:-	7.43545534275694	0.124467055882599	0.901732455577981	0.138031025846596	0.890215897154802	0.99999975625662	9.36236426966991	4.9632259152112	5.71547606649408	9.70075511965258
147633	5_115670605_115670612strand:-	7.43545534275694	0.124467055882599	0.901732455577981	0.138031025846596	0.890215897154802	0.99999975625662	9.36236426966991	4.9632259152112	5.71547606649408	9.70075511965258
147634	5_148343405_148343412strand:+	8.10419564773336	-0.120358702238954	0.87231186205652	-0.137976688698469	0.890258841038603	0.99999975625662	12.0373254895756	4.9632259152112	5.71547606649408	9.70075511965258
147635	8_126515585_126515592strand:+	8.10419564773336	-0.120358702238954	0.87231186205652	-0.137976688698469	0.890258841038603	0.99999975625662	12.0373254895756	4.9632259152112	5.71547606649408	9.70075511965258
147636	5_22287724_22287731strand:+	10.0444095844953	0.106106245119229	0.76922126178569	0.137939823546883	0.890287976589546	0.99999975625662	10.6998448796228	8.68564535161959	9.79795897113271	10.9941891356063
147637	6_90615960_90615967strand:-	10.0444095844953	0.106106245119229	0.76922126178569	0.137939823546883	0.890287976589546	0.99999975625662	10.6998448796228	8.68564535161959	9.79795897113271	10.9941891356063
147638	13_74156040_74156047strand:+	6.03433554715343	-0.138976963022952	1.00753408488036	-0.137937728468466	0.890289632392529	0.99999975625662	2.67496121990569	9.92645183042239	5.71547606649408	5.82045307179155
147639	15_31538567_31538574strand:-	6.03433554715343	-0.138976963022952	1.00753408488036	-0.137937728468466	0.890289632392529	0.99999975625662	2.67496121990569	9.92645183042239	5.71547606649408	5.82045307179155
147640	15_72713034_72713041strand:+	6.03433554715343	-0.138976963022952	1.00753408488036	-0.137937728468466	0.890289632392529	0.99999975625662	2.67496121990569	9.92645183042239	5.71547606649408	5.82045307179155
147641	6_136083247_136083254strand:+	6.03433554715343	-0.138976963022952	1.00753408488036	-0.137937728468466	0.890289632392529	0.99999975625662	2.67496121990569	9.92645183042239	5.71547606649408	5.82045307179155
147642	1_34861698_34861705strand:+	6.71402458779819	-0.139412955045906	1.010739137358	-0.137931687705615	0.890294406590327	0.99999975625662	8.02488365971706	6.204032394014	1.63299316185545	10.9941891356063
147643	19_3630489_3630496strand:+	9.33917947144993	-0.111851414317529	0.811062562254729	-0.137907258358203	0.890313713883886	0.99999975625662	9.36236426966991	9.92645183042239	12.2474487139159	5.82045307179155
147644	1_156933149_156933156strand:-	7.58475040663824	0.137691386570546	0.998462223082311	0.137903451314848	0.89031672271771	0.99999975625662	13.3748060995284	1.2408064788028	4.08248290463863	11.6409061435831
147645	2_29628785_29628792strand:-	15.8053319984164	-0.0915523081928011	0.664099534943792	-0.137859316827484	0.890351603795986	0.99999975625662	22.7371703691983	9.92645183042239	16.3299316185545	14.2277741754904
147646	10_75360663_75360670strand:+	5.53698312030896	0.151676116891413	1.10095153339146	0.137768205312524	0.890423613185905	0.99999975625662	6.68740304976422	3.7224194364084	9.79795897113271	1.94015102393052
147647	6_103948617_103948624strand:-	5.53698312030896	0.151676116891413	1.10095153339146	0.137768205312524	0.890423613185905	0.99999975625662	6.68740304976422	3.7224194364084	9.79795897113271	1.94015102393052
147648	19_6839034_6839041strand:+	9.41881735168037	0.121438038026767	0.881516940081972	0.137760299893357	0.890429861224861	0.99999975625662	12.0373254895756	6.204032394014	3.2659863237109	16.167925199421
147649	13_59744560_59744567strand:-	6.73748994166197	0.12950556128407	0.940285641187161	0.137730021188627	0.890453792027295	0.99999975625662	5.34992243981138	7.4448388728168	8.98146239020499	5.17373606381471
147650	1_126355740_126355747strand:-	6.73748994166197	0.12950556128407	0.940285641187161	0.137730021188627	0.890453792027295	0.99999975625662	5.34992243981138	7.4448388728168	8.98146239020499	5.17373606381471
147651	2_122270524_122270531strand:+	6.73748994166197	0.12950556128407	0.940285641187161	0.137730021188627	0.890453792027295	0.99999975625662	5.34992243981138	7.4448388728168	8.98146239020499	5.17373606381471
147652	9_57241314_57241321strand:-	6.73748994166197	0.12950556128407	0.940285641187161	0.137730021188627	0.890453792027295	0.99999975625662	5.34992243981138	7.4448388728168	8.98146239020499	5.17373606381471
147653	16_55076789_55076796strand:-	6.62253945006171	0.138612716259756	1.00642198688412	0.137728227389885	0.890455209760931	0.99999975625662	1.33748060995284	11.1672583092252	8.16496580927726	5.82045307179155
147654	7_141031493_141031500strand:-	6.62253945006171	0.138612716259756	1.00642198688412	0.137728227389885	0.890455209760931	0.99999975625662	1.33748060995284	11.1672583092252	8.16496580927726	5.82045307179155
147655	1_89361288_89361295strand:+	7.26711122225062	-0.129422600232086	0.940028963850763	-0.137679375007676	0.89049382050656	0.99999975625662	2.67496121990569	12.408064788028	8.16496580927726	5.82045307179155
147656	3_86012442_86012449strand:-	7.26711122225062	-0.129422600232086	0.940028963850763	-0.137679375007676	0.89049382050656	0.99999975625662	2.67496121990569	12.408064788028	8.16496580927726	5.82045307179155
147657	10_75713489_75713496strand:+	17.6088079121465	0.0925220601155968	0.672193864578489	0.137641928900399	0.890523416416669	0.99999975625662	26.7496121990569	7.4448388728168	18.7794213613377	17.4613592153746
147658	14_69260813_69260820strand:+	3.59295272974655	-0.188040188174585	1.36617101950025	-0.137640299413884	0.890524704301302	0.99999975625662	4.01244182985853	3.7224194364084	0.816496580927726	5.82045307179155
147659	15_35684123_35684130strand:+	3.59295272974655	-0.188040188174585	1.36617101950025	-0.137640299413884	0.890524704301302	0.99999975625662	4.01244182985853	3.7224194364084	0.816496580927726	5.82045307179155
147660	15_6799590_6799597strand:+	3.59295272974655	-0.188040188174585	1.36617101950025	-0.137640299413884	0.890524704301302	0.99999975625662	4.01244182985853	3.7224194364084	0.816496580927726	5.82045307179155
147661	16_32558249_32558256strand:-	3.59295272974655	-0.188040188174585	1.36617101950025	-0.137640299413884	0.890524704301302	0.99999975625662	4.01244182985853	3.7224194364084	0.816496580927726	5.82045307179155
147662	16_93758877_93758884strand:-	3.59295272974655	-0.188040188174585	1.36617101950025	-0.137640299413884	0.890524704301302	0.99999975625662	4.01244182985853	3.7224194364084	0.816496580927726	5.82045307179155
147663	7_119818012_119818019strand:-	3.59295272974655	-0.188040188174585	1.36617101950025	-0.137640299413884	0.890524704301302	0.99999975625662	4.01244182985853	3.7224194364084	0.816496580927726	5.82045307179155
147664	8_36694981_36694988strand:+	3.59295272974655	-0.188040188174585	1.36617101950025	-0.137640299413884	0.890524704301302	0.99999975625662	4.01244182985853	3.7224194364084	0.816496580927726	5.82045307179155
147665	9_108525596_108525603strand:+	3.59295272974655	-0.188040188174585	1.36617101950025	-0.137640299413884	0.890524704301302	0.99999975625662	4.01244182985853	3.7224194364084	0.816496580927726	5.82045307179155
147666	9_9427626_9427633strand:-	3.59295272974655	-0.188040188174585	1.36617101950025	-0.137640299413884	0.890524704301302	0.99999975625662	4.01244182985853	3.7224194364084	0.816496580927726	5.82045307179155
147667	12_46247573_46247580strand:+	5.32094220031991	0.162706389260198	1.18222490001179	0.137627273168223	0.890534999764551	0.99999975625662	2.67496121990569	7.4448388728168	0.816496580927726	10.3474721276294
147668	10_95780878_95780885strand:-	5.32904252127658	0.147316646880072	1.07084205266778	0.137570845777922	0.890579598101977	0.99999975625662	2.67496121990569	7.4448388728168	4.08248290463863	7.11388708774522
147669	11_59062666_59062673strand:+	5.32904252127658	0.147316646880072	1.07084205266778	0.137570845777922	0.890579598101977	0.99999975625662	2.67496121990569	7.4448388728168	4.08248290463863	7.11388708774522
147670	1_127130376_127130383strand:+	5.32904252127658	0.147316646880072	1.07084205266778	0.137570845777922	0.890579598101977	0.99999975625662	2.67496121990569	7.4448388728168	4.08248290463863	7.11388708774522
147671	1_177339874_177339881strand:-	5.32904252127658	0.147316646880072	1.07084205266778	0.137570845777922	0.890579598101977	0.99999975625662	2.67496121990569	7.4448388728168	4.08248290463863	7.11388708774522
147672	2_119985743_119985750strand:+	5.32904252127658	0.147316646880072	1.07084205266778	0.137570845777922	0.890579598101977	0.99999975625662	2.67496121990569	7.4448388728168	4.08248290463863	7.11388708774522
147673	2_5216132_5216139strand:+	5.32904252127658	0.147316646880072	1.07084205266778	0.137570845777922	0.890579598101977	0.99999975625662	2.67496121990569	7.4448388728168	4.08248290463863	7.11388708774522
147674	2_82146970_82146977strand:-	5.32904252127658	0.147316646880072	1.07084205266778	0.137570845777922	0.890579598101977	0.99999975625662	2.67496121990569	7.4448388728168	4.08248290463863	7.11388708774522
147675	3_8452153_8452160strand:-	5.32904252127658	0.147316646880072	1.07084205266778	0.137570845777922	0.890579598101977	0.99999975625662	2.67496121990569	7.4448388728168	4.08248290463863	7.11388708774522
147676	5_44658386_44658393strand:-	5.32904252127658	0.147316646880072	1.07084205266778	0.137570845777922	0.890579598101977	0.99999975625662	2.67496121990569	7.4448388728168	4.08248290463863	7.11388708774522
147677	6_101297085_101297092strand:+	5.32904252127658	0.147316646880072	1.07084205266778	0.137570845777922	0.890579598101977	0.99999975625662	2.67496121990569	7.4448388728168	4.08248290463863	7.11388708774522
147678	6_21385912_21385919strand:-	5.32904252127658	0.147316646880072	1.07084205266778	0.137570845777922	0.890579598101977	0.99999975625662	2.67496121990569	7.4448388728168	4.08248290463863	7.11388708774522
147679	6_40141404_40141411strand:-	5.32904252127658	0.147316646880072	1.07084205266778	0.137570845777922	0.890579598101977	0.99999975625662	2.67496121990569	7.4448388728168	4.08248290463863	7.11388708774522
147680	9_10210995_10211002strand:-	5.32904252127658	0.147316646880072	1.07084205266778	0.137570845777922	0.890579598101977	0.99999975625662	2.67496121990569	7.4448388728168	4.08248290463863	7.11388708774522
147681	9_23172309_23172316strand:-	5.32904252127658	0.147316646880072	1.07084205266778	0.137570845777922	0.890579598101977	0.99999975625662	2.67496121990569	7.4448388728168	4.08248290463863	7.11388708774522
147682	9_89867895_89867902strand:-	5.32904252127658	0.147316646880072	1.07084205266778	0.137570845777922	0.890579598101977	0.99999975625662	2.67496121990569	7.4448388728168	4.08248290463863	7.11388708774522
147683	10_9902329_9902336strand:+	4.2990184517982	-0.181897748585032	1.32242528091817	-0.137548601958621	0.890597178974003	0.99999975625662	8.02488365971706	1.2408064788028	0.816496580927726	7.11388708774522
147684	16_38645842_38645849strand:-	4.2990184517982	-0.181897748585032	1.32242528091817	-0.137548601958621	0.890597178974003	0.99999975625662	8.02488365971706	1.2408064788028	0.816496580927726	7.11388708774522
147685	9_65373120_65373127strand:-	4.2990184517982	-0.181897748585032	1.32242528091817	-0.137548601958621	0.890597178974003	0.99999975625662	8.02488365971706	1.2408064788028	0.816496580927726	7.11388708774522
147686	1_75834145_75834152strand:+	6.19983125294808	-0.146542243580386	1.06567313123558	-0.13751143693609	0.890626553253917	0.99999975625662	6.68740304976422	6.204032394014	10.6144555520604	1.29343401595368
147687	10_4185687_4185694strand:-	4.15270423271109	0.167918448274629	1.2214038077473	0.137479879471089	0.890651495582141	0.99999975625662	5.34992243981138	2.4816129576056	4.89897948556636	3.88030204786103
147688	10_87883448_87883455strand:+	4.15270423271109	0.167918448274629	1.2214038077473	0.137479879471089	0.890651495582141	0.99999975625662	5.34992243981138	2.4816129576056	4.89897948556636	3.88030204786103
147689	11_17940993_17941000strand:+	4.15270423271109	0.167918448274629	1.2214038077473	0.137479879471089	0.890651495582141	0.99999975625662	5.34992243981138	2.4816129576056	4.89897948556636	3.88030204786103
147690	11_27999904_27999911strand:+	4.15270423271109	0.167918448274629	1.2214038077473	0.137479879471089	0.890651495582141	0.99999975625662	5.34992243981138	2.4816129576056	4.89897948556636	3.88030204786103
147691	11_90065912_90065919strand:+	4.15270423271109	0.167918448274629	1.2214038077473	0.137479879471089	0.890651495582141	0.99999975625662	5.34992243981138	2.4816129576056	4.89897948556636	3.88030204786103
147692	12_41703490_41703497strand:+	4.15270423271109	0.167918448274629	1.2214038077473	0.137479879471089	0.890651495582141	0.99999975625662	5.34992243981138	2.4816129576056	4.89897948556636	3.88030204786103
147693	12_84339255_84339262strand:+	4.15270423271109	0.167918448274629	1.2214038077473	0.137479879471089	0.890651495582141	0.99999975625662	5.34992243981138	2.4816129576056	4.89897948556636	3.88030204786103
147694	13_112446239_112446246strand:-	4.15270423271109	0.167918448274629	1.2214038077473	0.137479879471089	0.890651495582141	0.99999975625662	5.34992243981138	2.4816129576056	4.89897948556636	3.88030204786103
147695	13_17577746_17577753strand:-	4.15270423271109	0.167918448274629	1.2214038077473	0.137479879471089	0.890651495582141	0.99999975625662	5.34992243981138	2.4816129576056	4.89897948556636	3.88030204786103
147696	13_20222371_20222378strand:+	4.15270423271109	0.167918448274629	1.2214038077473	0.137479879471089	0.890651495582141	0.99999975625662	5.34992243981138	2.4816129576056	4.89897948556636	3.88030204786103
147697	14_87399501_87399508strand:+	4.15270423271109	0.167918448274629	1.2214038077473	0.137479879471089	0.890651495582141	0.99999975625662	5.34992243981138	2.4816129576056	4.89897948556636	3.88030204786103
147698	15_102010064_102010071strand:+	4.15270423271109	0.167918448274629	1.2214038077473	0.137479879471089	0.890651495582141	0.99999975625662	5.34992243981138	2.4816129576056	4.89897948556636	3.88030204786103
147699	16_11325985_11325992strand:+	4.15270423271109	0.167918448274629	1.2214038077473	0.137479879471089	0.890651495582141	0.99999975625662	5.34992243981138	2.4816129576056	4.89897948556636	3.88030204786103
147700	16_26578430_26578437strand:+	4.15270423271109	0.167918448274629	1.2214038077473	0.137479879471089	0.890651495582141	0.99999975625662	5.34992243981138	2.4816129576056	4.89897948556636	3.88030204786103
147701	17_32003477_32003484strand:-	4.15270423271109	0.167918448274629	1.2214038077473	0.137479879471089	0.890651495582141	0.99999975625662	5.34992243981138	2.4816129576056	4.89897948556636	3.88030204786103
147702	17_3910726_3910733strand:-	4.15270423271109	0.167918448274629	1.2214038077473	0.137479879471089	0.890651495582141	0.99999975625662	5.34992243981138	2.4816129576056	4.89897948556636	3.88030204786103
147703	17_64845416_64845423strand:-	4.15270423271109	0.167918448274629	1.2214038077473	0.137479879471089	0.890651495582141	0.99999975625662	5.34992243981138	2.4816129576056	4.89897948556636	3.88030204786103
147704	18_85143820_85143827strand:+	4.15270423271109	0.167918448274629	1.2214038077473	0.137479879471089	0.890651495582141	0.99999975625662	5.34992243981138	2.4816129576056	4.89897948556636	3.88030204786103
147705	19_13540744_13540751strand:-	4.15270423271109	0.167918448274629	1.2214038077473	0.137479879471089	0.890651495582141	0.99999975625662	5.34992243981138	2.4816129576056	4.89897948556636	3.88030204786103
147706	19_20941989_20941996strand:-	4.15270423271109	0.167918448274629	1.2214038077473	0.137479879471089	0.890651495582141	0.99999975625662	5.34992243981138	2.4816129576056	4.89897948556636	3.88030204786103
147707	19_25099451_25099458strand:+	4.15270423271109	0.167918448274629	1.2214038077473	0.137479879471089	0.890651495582141	0.99999975625662	5.34992243981138	2.4816129576056	4.89897948556636	3.88030204786103
147708	19_42825804_42825811strand:+	4.15270423271109	0.167918448274629	1.2214038077473	0.137479879471089	0.890651495582141	0.99999975625662	5.34992243981138	2.4816129576056	4.89897948556636	3.88030204786103
147709	1_101641887_101641894strand:-	4.15270423271109	0.167918448274629	1.2214038077473	0.137479879471089	0.890651495582141	0.99999975625662	5.34992243981138	2.4816129576056	4.89897948556636	3.88030204786103
147710	1_192085006_192085013strand:-	4.15270423271109	0.167918448274629	1.2214038077473	0.137479879471089	0.890651495582141	0.99999975625662	5.34992243981138	2.4816129576056	4.89897948556636	3.88030204786103
147711	1_33925855_33925862strand:+	4.15270423271109	0.167918448274629	1.2214038077473	0.137479879471089	0.890651495582141	0.99999975625662	5.34992243981138	2.4816129576056	4.89897948556636	3.88030204786103
147712	2_103493399_103493406strand:+	4.15270423271109	0.167918448274629	1.2214038077473	0.137479879471089	0.890651495582141	0.99999975625662	5.34992243981138	2.4816129576056	4.89897948556636	3.88030204786103
147713	2_176707526_176707533strand:-	4.15270423271109	0.167918448274629	1.2214038077473	0.137479879471089	0.890651495582141	0.99999975625662	5.34992243981138	2.4816129576056	4.89897948556636	3.88030204786103
147714	2_54854734_54854741strand:+	4.15270423271109	0.167918448274629	1.2214038077473	0.137479879471089	0.890651495582141	0.99999975625662	5.34992243981138	2.4816129576056	4.89897948556636	3.88030204786103
147715	2_77062463_77062470strand:-	4.15270423271109	0.167918448274629	1.2214038077473	0.137479879471089	0.890651495582141	0.99999975625662	5.34992243981138	2.4816129576056	4.89897948556636	3.88030204786103
147716	3_149622044_149622051strand:+	4.15270423271109	0.167918448274629	1.2214038077473	0.137479879471089	0.890651495582141	0.99999975625662	5.34992243981138	2.4816129576056	4.89897948556636	3.88030204786103
147717	3_18706326_18706333strand:+	4.15270423271109	0.167918448274629	1.2214038077473	0.137479879471089	0.890651495582141	0.99999975625662	5.34992243981138	2.4816129576056	4.89897948556636	3.88030204786103
147718	3_7404422_7404429strand:-	4.15270423271109	0.167918448274629	1.2214038077473	0.137479879471089	0.890651495582141	0.99999975625662	5.34992243981138	2.4816129576056	4.89897948556636	3.88030204786103
147719	4_114533969_114533976strand:+	4.15270423271109	0.167918448274629	1.2214038077473	0.137479879471089	0.890651495582141	0.99999975625662	5.34992243981138	2.4816129576056	4.89897948556636	3.88030204786103
147720	4_52372945_52372952strand:+	4.15270423271109	0.167918448274629	1.2214038077473	0.137479879471089	0.890651495582141	0.99999975625662	5.34992243981138	2.4816129576056	4.89897948556636	3.88030204786103
147721	4_88462063_88462070strand:+	4.15270423271109	0.167918448274629	1.2214038077473	0.137479879471089	0.890651495582141	0.99999975625662	5.34992243981138	2.4816129576056	4.89897948556636	3.88030204786103
147722	5_5731197_5731204strand:+	4.15270423271109	0.167918448274629	1.2214038077473	0.137479879471089	0.890651495582141	0.99999975625662	5.34992243981138	2.4816129576056	4.89897948556636	3.88030204786103
147723	5_67660445_67660452strand:-	4.15270423271109	0.167918448274629	1.2214038077473	0.137479879471089	0.890651495582141	0.99999975625662	5.34992243981138	2.4816129576056	4.89897948556636	3.88030204786103
147724	6_112372000_112372007strand:-	4.15270423271109	0.167918448274629	1.2214038077473	0.137479879471089	0.890651495582141	0.99999975625662	5.34992243981138	2.4816129576056	4.89897948556636	3.88030204786103
147725	6_128657871_128657878strand:+	4.15270423271109	0.167918448274629	1.2214038077473	0.137479879471089	0.890651495582141	0.99999975625662	5.34992243981138	2.4816129576056	4.89897948556636	3.88030204786103
147726	6_91562231_91562238strand:+	4.15270423271109	0.167918448274629	1.2214038077473	0.137479879471089	0.890651495582141	0.99999975625662	5.34992243981138	2.4816129576056	4.89897948556636	3.88030204786103
147727	7_12938381_12938388strand:-	4.15270423271109	0.167918448274629	1.2214038077473	0.137479879471089	0.890651495582141	0.99999975625662	5.34992243981138	2.4816129576056	4.89897948556636	3.88030204786103
147728	8_89106662_89106669strand:-	4.15270423271109	0.167918448274629	1.2214038077473	0.137479879471089	0.890651495582141	0.99999975625662	5.34992243981138	2.4816129576056	4.89897948556636	3.88030204786103
147729	9_48908990_48908997strand:-	4.15270423271109	0.167918448274629	1.2214038077473	0.137479879471089	0.890651495582141	0.99999975625662	5.34992243981138	2.4816129576056	4.89897948556636	3.88030204786103
147730	9_87017424_87017431strand:+	4.15270423271109	0.167918448274629	1.2214038077473	0.137479879471089	0.890651495582141	0.99999975625662	5.34992243981138	2.4816129576056	4.89897948556636	3.88030204786103
147731	X_122075453_122075460strand:+	4.15270423271109	0.167918448274629	1.2214038077473	0.137479879471089	0.890651495582141	0.99999975625662	5.34992243981138	2.4816129576056	4.89897948556636	3.88030204786103
147732	19_16368887_16368894strand:+	9.40358474885579	-0.110435007286734	0.803513744931025	-0.137440097301899	0.890682938690362	0.99999975625662	13.3748060995284	6.204032394014	8.98146239020499	9.05403811167574
147733	8_27084588_27084595strand:+	9.40358474885579	-0.110435007286734	0.803513744931025	-0.137440097301899	0.890682938690362	0.99999975625662	13.3748060995284	6.204032394014	8.98146239020499	9.05403811167574
147734	9_44136117_44136124strand:+	9.40358474885579	-0.110435007286734	0.803513744931025	-0.137440097301899	0.890682938690362	0.99999975625662	13.3748060995284	6.204032394014	8.98146239020499	9.05403811167574
147735	11_108326978_108326985strand:-	4.69548239758747	0.156344640910122	1.13771936294374	0.137419337318471	0.890699347074692	0.99999975625662	2.67496121990569	6.204032394014	4.08248290463863	5.82045307179155
147736	11_116621360_116621367strand:+	4.69548239758747	0.156344640910122	1.13771936294374	0.137419337318471	0.890699347074692	0.99999975625662	2.67496121990569	6.204032394014	4.08248290463863	5.82045307179155
147737	13_113306370_113306377strand:-	4.69548239758747	0.156344640910122	1.13771936294374	0.137419337318471	0.890699347074692	0.99999975625662	2.67496121990569	6.204032394014	4.08248290463863	5.82045307179155
147738	13_23963793_23963800strand:-	4.69548239758747	0.156344640910122	1.13771936294374	0.137419337318471	0.890699347074692	0.99999975625662	2.67496121990569	6.204032394014	4.08248290463863	5.82045307179155
147739	13_48626923_48626930strand:-	4.69548239758747	0.156344640910122	1.13771936294374	0.137419337318471	0.890699347074692	0.99999975625662	2.67496121990569	6.204032394014	4.08248290463863	5.82045307179155
147740	14_119949208_119949215strand:+	4.69548239758747	0.156344640910122	1.13771936294374	0.137419337318471	0.890699347074692	0.99999975625662	2.67496121990569	6.204032394014	4.08248290463863	5.82045307179155
147741	14_59805854_59805861strand:-	4.69548239758747	0.156344640910122	1.13771936294374	0.137419337318471	0.890699347074692	0.99999975625662	2.67496121990569	6.204032394014	4.08248290463863	5.82045307179155
147742	15_11351842_11351849strand:-	4.69548239758747	0.156344640910122	1.13771936294374	0.137419337318471	0.890699347074692	0.99999975625662	2.67496121990569	6.204032394014	4.08248290463863	5.82045307179155
147743	1_167009651_167009658strand:-	4.69548239758747	0.156344640910122	1.13771936294374	0.137419337318471	0.890699347074692	0.99999975625662	2.67496121990569	6.204032394014	4.08248290463863	5.82045307179155
147744	1_54189176_54189183strand:-	4.69548239758747	0.156344640910122	1.13771936294374	0.137419337318471	0.890699347074692	0.99999975625662	2.67496121990569	6.204032394014	4.08248290463863	5.82045307179155
147745	2_33663589_33663596strand:-	4.69548239758747	0.156344640910122	1.13771936294374	0.137419337318471	0.890699347074692	0.99999975625662	2.67496121990569	6.204032394014	4.08248290463863	5.82045307179155
147746	2_76525375_76525382strand:+	4.69548239758747	0.156344640910122	1.13771936294374	0.137419337318471	0.890699347074692	0.99999975625662	2.67496121990569	6.204032394014	4.08248290463863	5.82045307179155
147747	2_83716614_83716621strand:+	4.69548239758747	0.156344640910122	1.13771936294374	0.137419337318471	0.890699347074692	0.99999975625662	2.67496121990569	6.204032394014	4.08248290463863	5.82045307179155
147748	3_122151023_122151030strand:-	4.69548239758747	0.156344640910122	1.13771936294374	0.137419337318471	0.890699347074692	0.99999975625662	2.67496121990569	6.204032394014	4.08248290463863	5.82045307179155
147749	3_140112166_140112173strand:+	4.69548239758747	0.156344640910122	1.13771936294374	0.137419337318471	0.890699347074692	0.99999975625662	2.67496121990569	6.204032394014	4.08248290463863	5.82045307179155
147750	4_10966397_10966404strand:+	4.69548239758747	0.156344640910122	1.13771936294374	0.137419337318471	0.890699347074692	0.99999975625662	2.67496121990569	6.204032394014	4.08248290463863	5.82045307179155
147751	4_147689012_147689019strand:+	4.69548239758747	0.156344640910122	1.13771936294374	0.137419337318471	0.890699347074692	0.99999975625662	2.67496121990569	6.204032394014	4.08248290463863	5.82045307179155
147752	4_76857386_76857393strand:+	4.69548239758747	0.156344640910122	1.13771936294374	0.137419337318471	0.890699347074692	0.99999975625662	2.67496121990569	6.204032394014	4.08248290463863	5.82045307179155
147753	5_116589434_116589441strand:+	4.69548239758747	0.156344640910122	1.13771936294374	0.137419337318471	0.890699347074692	0.99999975625662	2.67496121990569	6.204032394014	4.08248290463863	5.82045307179155
147754	5_72291878_72291885strand:-	4.69548239758747	0.156344640910122	1.13771936294374	0.137419337318471	0.890699347074692	0.99999975625662	2.67496121990569	6.204032394014	4.08248290463863	5.82045307179155
147755	6_56910674_56910681strand:+	4.69548239758747	0.156344640910122	1.13771936294374	0.137419337318471	0.890699347074692	0.99999975625662	2.67496121990569	6.204032394014	4.08248290463863	5.82045307179155
147756	7_132216172_132216179strand:-	4.69548239758747	0.156344640910122	1.13771936294374	0.137419337318471	0.890699347074692	0.99999975625662	2.67496121990569	6.204032394014	4.08248290463863	5.82045307179155
147757	7_98746497_98746504strand:+	4.69548239758747	0.156344640910122	1.13771936294374	0.137419337318471	0.890699347074692	0.99999975625662	2.67496121990569	6.204032394014	4.08248290463863	5.82045307179155
147758	8_109523838_109523845strand:+	4.69548239758747	0.156344640910122	1.13771936294374	0.137419337318471	0.890699347074692	0.99999975625662	2.67496121990569	6.204032394014	4.08248290463863	5.82045307179155
147759	8_72876228_72876235strand:+	4.69548239758747	0.156344640910122	1.13771936294374	0.137419337318471	0.890699347074692	0.99999975625662	2.67496121990569	6.204032394014	4.08248290463863	5.82045307179155
147760	9_96500039_96500046strand:-	4.69548239758747	0.156344640910122	1.13771936294374	0.137419337318471	0.890699347074692	0.99999975625662	2.67496121990569	6.204032394014	4.08248290463863	5.82045307179155
147761	9_9956425_9956432strand:-	4.69548239758747	0.156344640910122	1.13771936294374	0.137419337318471	0.890699347074692	0.99999975625662	2.67496121990569	6.204032394014	4.08248290463863	5.82045307179155
147762	15_64768414_64768421strand:+	4.734946446031	-0.163451618944226	1.18971414387314	-0.137387304157036	0.890724665704279	0.99999975625662	1.33748060995284	8.68564535161959	2.44948974278318	6.46717007976839
147763	16_85143357_85143364strand:+	2.7200882795382	0.227371653275237	1.65500315276381	0.137384423042055	0.890726942908736	0.99999975625662	1.33748060995284	3.7224194364084	0	5.82045307179155
147764	2_71858482_71858489strand:+	2.7200882795382	0.227371653275237	1.65500315276381	0.137384423042055	0.890726942908736	0.99999975625662	1.33748060995284	3.7224194364084	0	5.82045307179155
147765	8_98598939_98598946strand:+	2.7200882795382	0.227371653275237	1.65500315276381	0.137384423042055	0.890726942908736	0.99999975625662	1.33748060995284	3.7224194364084	0	5.82045307179155
147766	8_15023928_15023935strand:+	11.7944223520683	-0.0986419028366966	0.71812946100737	-0.1373594987989	0.89074664281879	0.99999975625662	12.0373254895756	12.408064788028	9.79795897113271	12.9343401595368
147767	11_70099966_70099973strand:-	4.86978160326253	-0.28063641658184	2.04311186695205	-0.137357342552417	0.890748347100863	0.99999975625662	10.6998448796228	0	4.89897948556636	3.88030204786103
147768	9_81322852_81322859strand:+	4.86978160326253	-0.28063641658184	2.04311186695205	-0.137357342552417	0.890748347100863	0.99999975625662	10.6998448796228	0	4.89897948556636	3.88030204786103
147769	9_107506644_107506651strand:-	11.2207478730608	0.10293479685096	0.74944485050413	0.137348060743521	0.890755683383173	0.99999975625662	8.02488365971706	13.6488712668308	8.98146239020499	14.2277741754904
147770	7_25868518_25868525strand:+	5.98897932637259	0.1447518362758	1.05404513958322	0.137329826626814	0.890770095539477	0.99999975625662	1.33748060995284	9.92645183042239	8.16496580927726	4.52701905583787
147771	7_72191981_72191988strand:-	5.98897932637259	0.1447518362758	1.05404513958322	0.137329826626814	0.890770095539477	0.99999975625662	1.33748060995284	9.92645183042239	8.16496580927726	4.52701905583787
147772	4_65756191_65756198strand:-	4.16877244454192	0.178796915115802	1.30225287934271	0.137298153033109	0.890795130278194	0.99999975625662	6.68740304976422	1.2408064788028	1.63299316185545	7.11388708774522
147773	6_38267083_38267090strand:-	4.16877244454192	0.178796915115802	1.30225287934271	0.137298153033109	0.890795130278194	0.99999975625662	6.68740304976422	1.2408064788028	1.63299316185545	7.11388708774522
147774	1_34051354_34051361strand:+	13.2363787357284	0.0961868224541678	0.700801961654558	0.137252501729698	0.890831213159413	0.99999975625662	12.0373254895756	13.6488712668308	9.79795897113271	17.4613592153746
147775	10_70806698_70806705strand:+	7.3446733839442	0.124355405672255	0.906355642693239	0.137203763969222	0.89086973583198	0.99999975625662	6.68740304976422	7.4448388728168	4.89897948556636	10.3474721276294
147776	12_17326765_17326772strand:+	7.3446733839442	0.124355405672255	0.906355642693239	0.137203763969222	0.89086973583198	0.99999975625662	6.68740304976422	7.4448388728168	4.89897948556636	10.3474721276294
147777	14_35001655_35001662strand:+	7.3446733839442	0.124355405672255	0.906355642693239	0.137203763969222	0.89086973583198	0.99999975625662	6.68740304976422	7.4448388728168	4.89897948556636	10.3474721276294
147778	15_80560698_80560705strand:-	7.3446733839442	0.124355405672255	0.906355642693239	0.137203763969222	0.89086973583198	0.99999975625662	6.68740304976422	7.4448388728168	4.89897948556636	10.3474721276294
147779	12_24540113_24540120strand:-	5.00729232246923	-0.156246789659265	1.13899504881386	-0.137179516119915	0.890888901600522	0.99999975625662	9.36236426966991	1.2408064788028	4.89897948556636	4.52701905583787
147780	13_96282874_96282881strand:+	5.00729232246923	-0.156246789659265	1.13899504881386	-0.137179516119915	0.890888901600522	0.99999975625662	9.36236426966991	1.2408064788028	4.89897948556636	4.52701905583787
147781	15_80597759_80597766strand:+	5.00729232246923	-0.156246789659265	1.13899504881386	-0.137179516119915	0.890888901600522	0.99999975625662	9.36236426966991	1.2408064788028	4.89897948556636	4.52701905583787
147782	17_88978311_88978318strand:+	5.00729232246923	-0.156246789659265	1.13899504881386	-0.137179516119915	0.890888901600522	0.99999975625662	9.36236426966991	1.2408064788028	4.89897948556636	4.52701905583787
147783	1_68154034_68154041strand:+	5.00729232246923	-0.156246789659265	1.13899504881386	-0.137179516119915	0.890888901600522	0.99999975625662	9.36236426966991	1.2408064788028	4.89897948556636	4.52701905583787
147784	4_13364744_13364751strand:+	5.00729232246923	-0.156246789659265	1.13899504881386	-0.137179516119915	0.890888901600522	0.99999975625662	9.36236426966991	1.2408064788028	4.89897948556636	4.52701905583787
147785	4_85210054_85210061strand:+	5.00729232246923	-0.156246789659265	1.13899504881386	-0.137179516119915	0.890888901600522	0.99999975625662	9.36236426966991	1.2408064788028	4.89897948556636	4.52701905583787
147786	6_100688488_100688495strand:+	5.00729232246923	-0.156246789659265	1.13899504881386	-0.137179516119915	0.890888901600522	0.99999975625662	9.36236426966991	1.2408064788028	4.89897948556636	4.52701905583787
147787	7_88541035_88541042strand:+	5.00729232246923	-0.156246789659265	1.13899504881386	-0.137179516119915	0.890888901600522	0.99999975625662	9.36236426966991	1.2408064788028	4.89897948556636	4.52701905583787
147788	12_55753394_55753401strand:-	6.82827190047471	0.129961811881894	0.947451644136535	0.137169862637513	0.89089653183763	0.99999975625662	8.02488365971706	4.9632259152112	9.79795897113271	4.52701905583787
147789	12_97939465_97939472strand:-	6.82827190047471	0.129961811881894	0.947451644136535	0.137169862637513	0.89089653183763	0.99999975625662	8.02488365971706	4.9632259152112	9.79795897113271	4.52701905583787
147790	13_103207468_103207475strand:+	6.82827190047471	0.129961811881894	0.947451644136535	0.137169862637513	0.89089653183763	0.99999975625662	8.02488365971706	4.9632259152112	9.79795897113271	4.52701905583787
147791	15_88908276_88908283strand:+	6.82827190047471	0.129961811881894	0.947451644136535	0.137169862637513	0.89089653183763	0.99999975625662	8.02488365971706	4.9632259152112	9.79795897113271	4.52701905583787
147792	8_84062432_84062439strand:+	6.82827190047471	0.129961811881894	0.947451644136535	0.137169862637513	0.89089653183763	0.99999975625662	8.02488365971706	4.9632259152112	9.79795897113271	4.52701905583787
147793	11_30811412_30811419strand:-	8.01562183754	-0.117270732831917	0.85494594661688	-0.137167423620138	0.890898459670048	0.99999975625662	6.68740304976422	9.92645183042239	8.98146239020499	6.46717007976839
147794	11_6110216_6110223strand:-	8.01562183754	-0.117270732831917	0.85494594661688	-0.137167423620138	0.890898459670048	0.99999975625662	6.68740304976422	9.92645183042239	8.98146239020499	6.46717007976839
147795	10_39412921_39412928strand:-	9.40137660023641	-0.119700675505908	0.872703269951878	-0.137160796375277	0.890903697937539	0.99999975625662	16.0497673194341	3.7224194364084	4.89897948556636	12.9343401595368
147796	1_133452095_133452102strand:+	10.5871877493717	0.104381981999135	0.761126487575476	0.137141439304835	0.890918998065365	0.99999975625662	8.02488365971706	12.408064788028	8.98146239020499	12.9343401595368
147797	9_24909037_24909044strand:+	9.13123887241756	-0.113766544863117	0.829733081786178	-0.137112220014429	0.890942093521293	0.99999975625662	5.34992243981138	13.6488712668308	6.53197264742181	10.9941891356063
147798	14_34197911_34197918strand:+	5.59840755292063	-0.144329630964527	1.05275006305577	-0.137097717710496	0.890953556439135	0.99999975625662	9.36236426966991	2.4816129576056	4.08248290463863	6.46717007976839
147799	18_53448169_53448176strand:+	5.59840755292063	-0.144329630964527	1.05275006305577	-0.137097717710496	0.890953556439135	0.99999975625662	9.36236426966991	2.4816129576056	4.08248290463863	6.46717007976839
147800	3_149386259_149386266strand:-	5.59840755292063	-0.144329630964527	1.05275006305577	-0.137097717710496	0.890953556439135	0.99999975625662	9.36236426966991	2.4816129576056	4.08248290463863	6.46717007976839
147801	3_51900360_51900367strand:+	5.59840755292063	-0.144329630964527	1.05275006305577	-0.137097717710496	0.890953556439135	0.99999975625662	9.36236426966991	2.4816129576056	4.08248290463863	6.46717007976839
147802	4_66899957_66899964strand:+	5.59840755292063	-0.144329630964527	1.05275006305577	-0.137097717710496	0.890953556439135	0.99999975625662	9.36236426966991	2.4816129576056	4.08248290463863	6.46717007976839
147803	5_42859900_42859907strand:-	5.59840755292063	-0.144329630964527	1.05275006305577	-0.137097717710496	0.890953556439135	0.99999975625662	9.36236426966991	2.4816129576056	4.08248290463863	6.46717007976839
147804	9_28369723_28369730strand:+	5.59840755292063	-0.144329630964527	1.05275006305577	-0.137097717710496	0.890953556439135	0.99999975625662	9.36236426966991	2.4816129576056	4.08248290463863	6.46717007976839
147805	9_37256707_37256714strand:-	5.59840755292063	-0.144329630964527	1.05275006305577	-0.137097717710496	0.890953556439135	0.99999975625662	9.36236426966991	2.4816129576056	4.08248290463863	6.46717007976839
147806	X_10234457_10234464strand:+	5.59840755292063	-0.144329630964527	1.05275006305577	-0.137097717710496	0.890953556439135	0.99999975625662	9.36236426966991	2.4816129576056	4.08248290463863	6.46717007976839
147807	1_131688657_131688664strand:+	13.1823852633841	-0.0977777206558419	0.713323584137917	-0.137073444408838	0.890972742604553	0.99999975625662	18.7247285393398	8.68564535161959	9.79795897113271	15.5212081914441
147808	14_76912674_76912681strand:-	7.97823350763332	0.120547889726234	0.879520247325092	0.137060960327928	0.890982610328699	0.99999975625662	6.68740304976422	8.68564535161959	4.89897948556636	11.6409061435831
147809	15_36212628_36212635strand:-	7.97823350763332	0.120547889726234	0.879520247325092	0.137060960327928	0.890982610328699	0.99999975625662	6.68740304976422	8.68564535161959	4.89897948556636	11.6409061435831
147810	4_104599929_104599936strand:+	7.97823350763332	0.120547889726234	0.879520247325092	0.137060960327928	0.890982610328699	0.99999975625662	6.68740304976422	8.68564535161959	4.89897948556636	11.6409061435831
147811	9_46813541_46813548strand:-	7.97823350763332	0.120547889726234	0.879520247325092	0.137060960327928	0.890982610328699	0.99999975625662	6.68740304976422	8.68564535161959	4.89897948556636	11.6409061435831
147812	16_34272611_34272618strand:+	12.6028186120393	0.0972606440887825	0.7097478834565	0.137035483100167	0.8910027482076	0.99999975625662	12.0373254895756	12.408064788028	9.79795897113271	16.167925199421
147813	5_112408846_112408853strand:+	12.6028186120393	0.0972606440887825	0.7097478834565	0.137035483100167	0.8910027482076	0.99999975625662	12.0373254895756	12.408064788028	9.79795897113271	16.167925199421
147814	17_27512243_27512250strand:-	29.7829566374838	-0.076843455070618	0.560802231824207	-0.137024160586269	0.891011697846501	0.99999975625662	41.4618989085382	19.8529036608448	26.1278905896872	31.6891333908651
147815	10_110823102_110823109strand:+	4.89234183086898	-0.149251430430645	1.08941182463752	-0.137001845450231	0.891029336409068	0.99999975625662	5.34992243981138	4.9632259152112	4.08248290463863	5.17373606381471
147816	10_117915188_117915195strand:-	4.89234183086898	-0.149251430430645	1.08941182463752	-0.137001845450231	0.891029336409068	0.99999975625662	5.34992243981138	4.9632259152112	4.08248290463863	5.17373606381471
147817	12_50423815_50423822strand:+	4.89234183086898	-0.149251430430645	1.08941182463752	-0.137001845450231	0.891029336409068	0.99999975625662	5.34992243981138	4.9632259152112	4.08248290463863	5.17373606381471
147818	13_24964166_24964173strand:-	4.89234183086898	-0.149251430430645	1.08941182463752	-0.137001845450231	0.891029336409068	0.99999975625662	5.34992243981138	4.9632259152112	4.08248290463863	5.17373606381471
147819	13_59537774_59537781strand:+	4.89234183086898	-0.149251430430645	1.08941182463752	-0.137001845450231	0.891029336409068	0.99999975625662	5.34992243981138	4.9632259152112	4.08248290463863	5.17373606381471
147820	13_93485143_93485150strand:+	4.89234183086898	-0.149251430430645	1.08941182463752	-0.137001845450231	0.891029336409068	0.99999975625662	5.34992243981138	4.9632259152112	4.08248290463863	5.17373606381471
147821	14_120853251_120853258strand:+	4.89234183086898	-0.149251430430645	1.08941182463752	-0.137001845450231	0.891029336409068	0.99999975625662	5.34992243981138	4.9632259152112	4.08248290463863	5.17373606381471
147822	15_75934643_75934650strand:-	4.89234183086898	-0.149251430430645	1.08941182463752	-0.137001845450231	0.891029336409068	0.99999975625662	5.34992243981138	4.9632259152112	4.08248290463863	5.17373606381471
147823	15_89583214_89583221strand:-	4.89234183086898	-0.149251430430645	1.08941182463752	-0.137001845450231	0.891029336409068	0.99999975625662	5.34992243981138	4.9632259152112	4.08248290463863	5.17373606381471
147824	16_30413317_30413324strand:+	4.89234183086898	-0.149251430430645	1.08941182463752	-0.137001845450231	0.891029336409068	0.99999975625662	5.34992243981138	4.9632259152112	4.08248290463863	5.17373606381471
147825	16_34796521_34796528strand:-	4.89234183086898	-0.149251430430645	1.08941182463752	-0.137001845450231	0.891029336409068	0.99999975625662	5.34992243981138	4.9632259152112	4.08248290463863	5.17373606381471
147826	18_24602588_24602595strand:-	4.89234183086898	-0.149251430430645	1.08941182463752	-0.137001845450231	0.891029336409068	0.99999975625662	5.34992243981138	4.9632259152112	4.08248290463863	5.17373606381471
147827	18_63803457_63803464strand:+	4.89234183086898	-0.149251430430645	1.08941182463752	-0.137001845450231	0.891029336409068	0.99999975625662	5.34992243981138	4.9632259152112	4.08248290463863	5.17373606381471
147828	19_36463911_36463918strand:-	4.89234183086898	-0.149251430430645	1.08941182463752	-0.137001845450231	0.891029336409068	0.99999975625662	5.34992243981138	4.9632259152112	4.08248290463863	5.17373606381471
147829	1_156498471_156498478strand:-	4.89234183086898	-0.149251430430645	1.08941182463752	-0.137001845450231	0.891029336409068	0.99999975625662	5.34992243981138	4.9632259152112	4.08248290463863	5.17373606381471
147830	1_159484736_159484743strand:+	4.89234183086898	-0.149251430430645	1.08941182463752	-0.137001845450231	0.891029336409068	0.99999975625662	5.34992243981138	4.9632259152112	4.08248290463863	5.17373606381471
147831	1_58733382_58733389strand:+	4.89234183086898	-0.149251430430645	1.08941182463752	-0.137001845450231	0.891029336409068	0.99999975625662	5.34992243981138	4.9632259152112	4.08248290463863	5.17373606381471
147832	2_158486826_158486833strand:-	4.89234183086898	-0.149251430430645	1.08941182463752	-0.137001845450231	0.891029336409068	0.99999975625662	5.34992243981138	4.9632259152112	4.08248290463863	5.17373606381471
147833	2_36928713_36928720strand:-	4.89234183086898	-0.149251430430645	1.08941182463752	-0.137001845450231	0.891029336409068	0.99999975625662	5.34992243981138	4.9632259152112	4.08248290463863	5.17373606381471
147834	2_81659581_81659588strand:+	4.89234183086898	-0.149251430430645	1.08941182463752	-0.137001845450231	0.891029336409068	0.99999975625662	5.34992243981138	4.9632259152112	4.08248290463863	5.17373606381471
147835	3_134416210_134416217strand:+	4.89234183086898	-0.149251430430645	1.08941182463752	-0.137001845450231	0.891029336409068	0.99999975625662	5.34992243981138	4.9632259152112	4.08248290463863	5.17373606381471
147836	3_147399540_147399547strand:-	4.89234183086898	-0.149251430430645	1.08941182463752	-0.137001845450231	0.891029336409068	0.99999975625662	5.34992243981138	4.9632259152112	4.08248290463863	5.17373606381471
147837	4_142809599_142809606strand:-	4.89234183086898	-0.149251430430645	1.08941182463752	-0.137001845450231	0.891029336409068	0.99999975625662	5.34992243981138	4.9632259152112	4.08248290463863	5.17373606381471
147838	4_59224717_59224724strand:+	4.89234183086898	-0.149251430430645	1.08941182463752	-0.137001845450231	0.891029336409068	0.99999975625662	5.34992243981138	4.9632259152112	4.08248290463863	5.17373606381471
147839	5_119402692_119402699strand:+	4.89234183086898	-0.149251430430645	1.08941182463752	-0.137001845450231	0.891029336409068	0.99999975625662	5.34992243981138	4.9632259152112	4.08248290463863	5.17373606381471
147840	5_122857473_122857480strand:-	4.89234183086898	-0.149251430430645	1.08941182463752	-0.137001845450231	0.891029336409068	0.99999975625662	5.34992243981138	4.9632259152112	4.08248290463863	5.17373606381471
147841	6_140449091_140449098strand:-	4.89234183086898	-0.149251430430645	1.08941182463752	-0.137001845450231	0.891029336409068	0.99999975625662	5.34992243981138	4.9632259152112	4.08248290463863	5.17373606381471
147842	6_38314716_38314723strand:+	4.89234183086898	-0.149251430430645	1.08941182463752	-0.137001845450231	0.891029336409068	0.99999975625662	5.34992243981138	4.9632259152112	4.08248290463863	5.17373606381471
147843	6_86436180_86436187strand:+	4.89234183086898	-0.149251430430645	1.08941182463752	-0.137001845450231	0.891029336409068	0.99999975625662	5.34992243981138	4.9632259152112	4.08248290463863	5.17373606381471
147844	7_116403477_116403484strand:-	4.89234183086898	-0.149251430430645	1.08941182463752	-0.137001845450231	0.891029336409068	0.99999975625662	5.34992243981138	4.9632259152112	4.08248290463863	5.17373606381471
147845	7_123970140_123970147strand:+	4.89234183086898	-0.149251430430645	1.08941182463752	-0.137001845450231	0.891029336409068	0.99999975625662	5.34992243981138	4.9632259152112	4.08248290463863	5.17373606381471
147846	7_62149075_62149082strand:-	4.89234183086898	-0.149251430430645	1.08941182463752	-0.137001845450231	0.891029336409068	0.99999975625662	5.34992243981138	4.9632259152112	4.08248290463863	5.17373606381471
147847	9_12984575_12984582strand:-	4.89234183086898	-0.149251430430645	1.08941182463752	-0.137001845450231	0.891029336409068	0.99999975625662	5.34992243981138	4.9632259152112	4.08248290463863	5.17373606381471
147848	9_50349127_50349134strand:+	4.89234183086898	-0.149251430430645	1.08941182463752	-0.137001845450231	0.891029336409068	0.99999975625662	5.34992243981138	4.9632259152112	4.08248290463863	5.17373606381471
147849	9_93779896_93779903strand:+	4.89234183086898	-0.149251430430645	1.08941182463752	-0.137001845450231	0.891029336409068	0.99999975625662	5.34992243981138	4.9632259152112	4.08248290463863	5.17373606381471
147850	X_120617242_120617249strand:-	4.89234183086898	-0.149251430430645	1.08941182463752	-0.137001845450231	0.891029336409068	0.99999975625662	5.34992243981138	4.9632259152112	4.08248290463863	5.17373606381471
147851	X_162132917_162132924strand:+	4.89234183086898	-0.149251430430645	1.08941182463752	-0.137001845450231	0.891029336409068	0.99999975625662	5.34992243981138	4.9632259152112	4.08248290463863	5.17373606381471
147852	1_50963186_50963193strand:-	8.60452891937202	-0.117595555813997	0.858476771085881	-0.13698163977722	0.891045307634389	0.99999975625662	9.36236426966991	8.68564535161959	4.08248290463863	12.2876231515599
147853	10_126631847_126631854strand:+	4.85210508625063	-0.159100301534701	1.16148887212015	-0.136979617587109	0.891046906042076	0.99999975625662	2.67496121990569	7.4448388728168	7.34846922834953	1.94015102393052
147854	15_30849888_30849895strand:+	4.85210508625063	-0.159100301534701	1.16148887212015	-0.136979617587109	0.891046906042076	0.99999975625662	2.67496121990569	7.4448388728168	7.34846922834953	1.94015102393052
147855	18_49604366_49604373strand:-	4.85210508625063	-0.159100301534701	1.16148887212015	-0.136979617587109	0.891046906042076	0.99999975625662	2.67496121990569	7.4448388728168	7.34846922834953	1.94015102393052
147856	6_35750348_35750355strand:+	4.85210508625063	-0.159100301534701	1.16148887212015	-0.136979617587109	0.891046906042076	0.99999975625662	2.67496121990569	7.4448388728168	7.34846922834953	1.94015102393052
147857	X_151892512_151892519strand:+	4.85210508625063	-0.159100301534701	1.16148887212015	-0.136979617587109	0.891046906042076	0.99999975625662	2.67496121990569	7.4448388728168	7.34846922834953	1.94015102393052
147858	X_18085243_18085250strand:+	4.85210508625063	-0.159100301534701	1.16148887212015	-0.136979617587109	0.891046906042076	0.99999975625662	2.67496121990569	7.4448388728168	7.34846922834953	1.94015102393052
147859	10_30843206_30843213strand:+	11.2918809318102	-0.106462560432493	0.777227077234652	-0.136977420821832	0.891048642440402	0.99999975625662	17.387247929387	6.204032394014	7.34846922834953	14.2277741754904
147860	11_114866913_114866920strand:-	8.84390276314232	0.114467899895431	0.836014366368922	0.136920972294533	0.891093261464067	0.99999975625662	12.0373254895756	4.9632259152112	10.6144555520604	7.76060409572206
147861	12_20402254_20402261strand:-	5.66263997758999	-0.283418973499177	2.07036399021845	-0.136893307089094	0.891115129201349	0.99999975625662	0	12.408064788028	5.71547606649408	4.52701905583787
147862	8_122781932_122781939strand:+	8.11956068064046	0.116831726928239	0.853818771044072	0.136834338726676	0.891161740541578	0.99999975625662	9.36236426966991	6.204032394014	9.79795897113271	7.11388708774522
147863	11_120028586_120028593strand:+	12.5912700329327	-0.0993908563199653	0.726366747130333	-0.13683288326817	0.891162891008529	0.99999975625662	18.7247285393398	7.4448388728168	10.6144555520604	13.5810571675136
147864	17_87377661_87377668strand:+	28.5426175720368	0.0786024546961648	0.574474078332256	0.136825067763465	0.891169068776932	0.99999975625662	33.4370152488211	22.3345166184504	19.5959179422654	38.8030204786103
147865	10_59052370_59052377strand:+	8.02877872182771	0.116591145788016	0.852162015358672	0.13681805066017	0.891174615454292	0.99999975625662	6.68740304976422	8.68564535161959	8.98146239020499	7.76060409572206
147866	16_92823600_92823607strand:+	8.02877872182771	0.116591145788016	0.852162015358672	0.13681805066017	0.891174615454292	0.99999975625662	6.68740304976422	8.68564535161959	8.98146239020499	7.76060409572206
147867	16_94264422_94264429strand:-	8.02877872182771	0.116591145788016	0.852162015358672	0.13681805066017	0.891174615454292	0.99999975625662	6.68740304976422	8.68564535161959	8.98146239020499	7.76060409572206
147868	2_65836349_65836356strand:-	8.02877872182771	0.116591145788016	0.852162015358672	0.13681805066017	0.891174615454292	0.99999975625662	6.68740304976422	8.68564535161959	8.98146239020499	7.76060409572206
147869	4_97819244_97819251strand:+	8.02877872182771	0.116591145788016	0.852162015358672	0.13681805066017	0.891174615454292	0.99999975625662	6.68740304976422	8.68564535161959	8.98146239020499	7.76060409572206
147870	6_146770979_146770986strand:+	8.02877872182771	0.116591145788016	0.852162015358672	0.13681805066017	0.891174615454292	0.99999975625662	6.68740304976422	8.68564535161959	8.98146239020499	7.76060409572206
147871	10_104733269_104733276strand:+	4.06192227389835	0.168273014361493	1.22999018117699	0.136808420861109	0.89118222734869	0.99999975625662	2.67496121990569	4.9632259152112	4.08248290463863	4.52701905583787
147872	11_28532178_28532185strand:+	4.06192227389835	0.168273014361493	1.22999018117699	0.136808420861109	0.89118222734869	0.99999975625662	2.67496121990569	4.9632259152112	4.08248290463863	4.52701905583787
147873	12_17980329_17980336strand:-	4.06192227389835	0.168273014361493	1.22999018117699	0.136808420861109	0.89118222734869	0.99999975625662	2.67496121990569	4.9632259152112	4.08248290463863	4.52701905583787
147874	12_89254414_89254421strand:+	4.06192227389835	0.168273014361493	1.22999018117699	0.136808420861109	0.89118222734869	0.99999975625662	2.67496121990569	4.9632259152112	4.08248290463863	4.52701905583787
147875	13_15566628_15566635strand:-	4.06192227389835	0.168273014361493	1.22999018117699	0.136808420861109	0.89118222734869	0.99999975625662	2.67496121990569	4.9632259152112	4.08248290463863	4.52701905583787
147876	13_89735980_89735987strand:+	4.06192227389835	0.168273014361493	1.22999018117699	0.136808420861109	0.89118222734869	0.99999975625662	2.67496121990569	4.9632259152112	4.08248290463863	4.52701905583787
147877	14_7369514_7369521strand:+	4.06192227389835	0.168273014361493	1.22999018117699	0.136808420861109	0.89118222734869	0.99999975625662	2.67496121990569	4.9632259152112	4.08248290463863	4.52701905583787
147878	14_99593522_99593529strand:+	4.06192227389835	0.168273014361493	1.22999018117699	0.136808420861109	0.89118222734869	0.99999975625662	2.67496121990569	4.9632259152112	4.08248290463863	4.52701905583787
147879	16_44357294_44357301strand:-	4.06192227389835	0.168273014361493	1.22999018117699	0.136808420861109	0.89118222734869	0.99999975625662	2.67496121990569	4.9632259152112	4.08248290463863	4.52701905583787
147880	17_14360934_14360941strand:+	4.06192227389835	0.168273014361493	1.22999018117699	0.136808420861109	0.89118222734869	0.99999975625662	2.67496121990569	4.9632259152112	4.08248290463863	4.52701905583787
147881	17_43892579_43892586strand:-	4.06192227389835	0.168273014361493	1.22999018117699	0.136808420861109	0.89118222734869	0.99999975625662	2.67496121990569	4.9632259152112	4.08248290463863	4.52701905583787
147882	17_67947983_67947990strand:-	4.06192227389835	0.168273014361493	1.22999018117699	0.136808420861109	0.89118222734869	0.99999975625662	2.67496121990569	4.9632259152112	4.08248290463863	4.52701905583787
147883	18_15364087_15364094strand:-	4.06192227389835	0.168273014361493	1.22999018117699	0.136808420861109	0.89118222734869	0.99999975625662	2.67496121990569	4.9632259152112	4.08248290463863	4.52701905583787
147884	19_29935775_29935782strand:+	4.06192227389835	0.168273014361493	1.22999018117699	0.136808420861109	0.89118222734869	0.99999975625662	2.67496121990569	4.9632259152112	4.08248290463863	4.52701905583787
147885	1_116558601_116558608strand:-	4.06192227389835	0.168273014361493	1.22999018117699	0.136808420861109	0.89118222734869	0.99999975625662	2.67496121990569	4.9632259152112	4.08248290463863	4.52701905583787
147886	1_68681307_68681314strand:-	4.06192227389835	0.168273014361493	1.22999018117699	0.136808420861109	0.89118222734869	0.99999975625662	2.67496121990569	4.9632259152112	4.08248290463863	4.52701905583787
147887	2_119257161_119257168strand:+	4.06192227389835	0.168273014361493	1.22999018117699	0.136808420861109	0.89118222734869	0.99999975625662	2.67496121990569	4.9632259152112	4.08248290463863	4.52701905583787
147888	2_24215167_24215174strand:-	4.06192227389835	0.168273014361493	1.22999018117699	0.136808420861109	0.89118222734869	0.99999975625662	2.67496121990569	4.9632259152112	4.08248290463863	4.52701905583787
147889	2_79352585_79352592strand:-	4.06192227389835	0.168273014361493	1.22999018117699	0.136808420861109	0.89118222734869	0.99999975625662	2.67496121990569	4.9632259152112	4.08248290463863	4.52701905583787
147890	2_82094944_82094951strand:-	4.06192227389835	0.168273014361493	1.22999018117699	0.136808420861109	0.89118222734869	0.99999975625662	2.67496121990569	4.9632259152112	4.08248290463863	4.52701905583787
147891	3_121660499_121660506strand:+	4.06192227389835	0.168273014361493	1.22999018117699	0.136808420861109	0.89118222734869	0.99999975625662	2.67496121990569	4.9632259152112	4.08248290463863	4.52701905583787
147892	3_135042711_135042718strand:+	4.06192227389835	0.168273014361493	1.22999018117699	0.136808420861109	0.89118222734869	0.99999975625662	2.67496121990569	4.9632259152112	4.08248290463863	4.52701905583787
147893	3_25601626_25601633strand:+	4.06192227389835	0.168273014361493	1.22999018117699	0.136808420861109	0.89118222734869	0.99999975625662	2.67496121990569	4.9632259152112	4.08248290463863	4.52701905583787
147894	3_57397567_57397574strand:-	4.06192227389835	0.168273014361493	1.22999018117699	0.136808420861109	0.89118222734869	0.99999975625662	2.67496121990569	4.9632259152112	4.08248290463863	4.52701905583787
147895	4_103892498_103892505strand:+	4.06192227389835	0.168273014361493	1.22999018117699	0.136808420861109	0.89118222734869	0.99999975625662	2.67496121990569	4.9632259152112	4.08248290463863	4.52701905583787
147896	4_14246404_14246411strand:+	4.06192227389835	0.168273014361493	1.22999018117699	0.136808420861109	0.89118222734869	0.99999975625662	2.67496121990569	4.9632259152112	4.08248290463863	4.52701905583787
147897	4_54023614_54023621strand:-	4.06192227389835	0.168273014361493	1.22999018117699	0.136808420861109	0.89118222734869	0.99999975625662	2.67496121990569	4.9632259152112	4.08248290463863	4.52701905583787
147898	4_92249570_92249577strand:+	4.06192227389835	0.168273014361493	1.22999018117699	0.136808420861109	0.89118222734869	0.99999975625662	2.67496121990569	4.9632259152112	4.08248290463863	4.52701905583787
147899	5_108060687_108060694strand:+	4.06192227389835	0.168273014361493	1.22999018117699	0.136808420861109	0.89118222734869	0.99999975625662	2.67496121990569	4.9632259152112	4.08248290463863	4.52701905583787
147900	5_118425257_118425264strand:-	4.06192227389835	0.168273014361493	1.22999018117699	0.136808420861109	0.89118222734869	0.99999975625662	2.67496121990569	4.9632259152112	4.08248290463863	4.52701905583787
147901	5_118960614_118960621strand:-	4.06192227389835	0.168273014361493	1.22999018117699	0.136808420861109	0.89118222734869	0.99999975625662	2.67496121990569	4.9632259152112	4.08248290463863	4.52701905583787
147902	5_119962713_119962720strand:+	4.06192227389835	0.168273014361493	1.22999018117699	0.136808420861109	0.89118222734869	0.99999975625662	2.67496121990569	4.9632259152112	4.08248290463863	4.52701905583787
147903	5_21800558_21800565strand:-	4.06192227389835	0.168273014361493	1.22999018117699	0.136808420861109	0.89118222734869	0.99999975625662	2.67496121990569	4.9632259152112	4.08248290463863	4.52701905583787
147904	5_38565009_38565016strand:+	4.06192227389835	0.168273014361493	1.22999018117699	0.136808420861109	0.89118222734869	0.99999975625662	2.67496121990569	4.9632259152112	4.08248290463863	4.52701905583787
147905	5_84134887_84134894strand:+	4.06192227389835	0.168273014361493	1.22999018117699	0.136808420861109	0.89118222734869	0.99999975625662	2.67496121990569	4.9632259152112	4.08248290463863	4.52701905583787
147906	5_90715032_90715039strand:+	4.06192227389835	0.168273014361493	1.22999018117699	0.136808420861109	0.89118222734869	0.99999975625662	2.67496121990569	4.9632259152112	4.08248290463863	4.52701905583787
147907	6_100617061_100617068strand:-	4.06192227389835	0.168273014361493	1.22999018117699	0.136808420861109	0.89118222734869	0.99999975625662	2.67496121990569	4.9632259152112	4.08248290463863	4.52701905583787
147908	6_111563153_111563160strand:-	4.06192227389835	0.168273014361493	1.22999018117699	0.136808420861109	0.89118222734869	0.99999975625662	2.67496121990569	4.9632259152112	4.08248290463863	4.52701905583787
147909	6_25134914_25134921strand:-	4.06192227389835	0.168273014361493	1.22999018117699	0.136808420861109	0.89118222734869	0.99999975625662	2.67496121990569	4.9632259152112	4.08248290463863	4.52701905583787
147910	6_33430228_33430235strand:+	4.06192227389835	0.168273014361493	1.22999018117699	0.136808420861109	0.89118222734869	0.99999975625662	2.67496121990569	4.9632259152112	4.08248290463863	4.52701905583787
147911	6_48906250_48906257strand:+	4.06192227389835	0.168273014361493	1.22999018117699	0.136808420861109	0.89118222734869	0.99999975625662	2.67496121990569	4.9632259152112	4.08248290463863	4.52701905583787
147912	7_113927885_113927892strand:+	4.06192227389835	0.168273014361493	1.22999018117699	0.136808420861109	0.89118222734869	0.99999975625662	2.67496121990569	4.9632259152112	4.08248290463863	4.52701905583787
147913	7_133698193_133698200strand:+	4.06192227389835	0.168273014361493	1.22999018117699	0.136808420861109	0.89118222734869	0.99999975625662	2.67496121990569	4.9632259152112	4.08248290463863	4.52701905583787
147914	7_62316740_62316747strand:+	4.06192227389835	0.168273014361493	1.22999018117699	0.136808420861109	0.89118222734869	0.99999975625662	2.67496121990569	4.9632259152112	4.08248290463863	4.52701905583787
147915	7_82474826_82474833strand:-	4.06192227389835	0.168273014361493	1.22999018117699	0.136808420861109	0.89118222734869	0.99999975625662	2.67496121990569	4.9632259152112	4.08248290463863	4.52701905583787
147916	8_108258414_108258421strand:+	4.06192227389835	0.168273014361493	1.22999018117699	0.136808420861109	0.89118222734869	0.99999975625662	2.67496121990569	4.9632259152112	4.08248290463863	4.52701905583787
147917	8_110891002_110891009strand:-	4.06192227389835	0.168273014361493	1.22999018117699	0.136808420861109	0.89118222734869	0.99999975625662	2.67496121990569	4.9632259152112	4.08248290463863	4.52701905583787
147918	9_108382264_108382271strand:-	4.06192227389835	0.168273014361493	1.22999018117699	0.136808420861109	0.89118222734869	0.99999975625662	2.67496121990569	4.9632259152112	4.08248290463863	4.52701905583787
147919	9_117222553_117222560strand:-	4.06192227389835	0.168273014361493	1.22999018117699	0.136808420861109	0.89118222734869	0.99999975625662	2.67496121990569	4.9632259152112	4.08248290463863	4.52701905583787
147920	9_121172428_121172435strand:-	4.06192227389835	0.168273014361493	1.22999018117699	0.136808420861109	0.89118222734869	0.99999975625662	2.67496121990569	4.9632259152112	4.08248290463863	4.52701905583787
147921	9_57367084_57367091strand:-	4.06192227389835	0.168273014361493	1.22999018117699	0.136808420861109	0.89118222734869	0.99999975625662	2.67496121990569	4.9632259152112	4.08248290463863	4.52701905583787
147922	X_157778408_157778415strand:-	4.06192227389835	0.168273014361493	1.22999018117699	0.136808420861109	0.89118222734869	0.99999975625662	2.67496121990569	4.9632259152112	4.08248290463863	4.52701905583787
147923	X_74338890_74338897strand:-	4.06192227389835	0.168273014361493	1.22999018117699	0.136808420861109	0.89118222734869	0.99999975625662	2.67496121990569	4.9632259152112	4.08248290463863	4.52701905583787
147924	X_87500249_87500256strand:+	4.06192227389835	0.168273014361493	1.22999018117699	0.136808420861109	0.89118222734869	0.99999975625662	2.67496121990569	4.9632259152112	4.08248290463863	4.52701905583787
147925	12_103410325_103410332strand:+	6.67599599179922	-0.135603666748095	0.991249483494366	-0.136800743915713	0.891188295613092	0.99999975625662	2.67496121990569	11.1672583092252	8.98146239020499	3.88030204786103
147926	18_67169736_67169743strand:+	13.0938114531907	-0.0937915852226118	0.685691404017589	-0.136783959479541	0.891201562942958	0.99999975625662	13.3748060995284	13.6488712668308	13.0639452948436	12.2876231515599
147927	10_83836159_83836166strand:-	7.39812992568171	-0.121104591288881	0.885386516005555	-0.136781607918819	0.891203421746692	0.99999975625662	8.02488365971706	7.4448388728168	5.71547606649408	8.4073211036989
147928	13_98889810_98889817strand:-	7.39812992568171	-0.121104591288881	0.885386516005555	-0.136781607918819	0.891203421746692	0.99999975625662	8.02488365971706	7.4448388728168	5.71547606649408	8.4073211036989
147929	15_78419238_78419245strand:-	7.39812992568171	-0.121104591288881	0.885386516005555	-0.136781607918819	0.891203421746692	0.99999975625662	8.02488365971706	7.4448388728168	5.71547606649408	8.4073211036989
147930	17_34384768_34384775strand:+	7.39812992568171	-0.121104591288881	0.885386516005555	-0.136781607918819	0.891203421746692	0.99999975625662	8.02488365971706	7.4448388728168	5.71547606649408	8.4073211036989
147931	1_106032691_106032698strand:-	7.39812992568171	-0.121104591288881	0.885386516005555	-0.136781607918819	0.891203421746692	0.99999975625662	8.02488365971706	7.4448388728168	5.71547606649408	8.4073211036989
147932	1_78399548_78399555strand:+	7.39812992568171	-0.121104591288881	0.885386516005555	-0.136781607918819	0.891203421746692	0.99999975625662	8.02488365971706	7.4448388728168	5.71547606649408	8.4073211036989
147933	4_154358755_154358762strand:-	7.39812992568171	-0.121104591288881	0.885386516005555	-0.136781607918819	0.891203421746692	0.99999975625662	8.02488365971706	7.4448388728168	5.71547606649408	8.4073211036989
147934	4_154869602_154869609strand:-	7.39812992568171	-0.121104591288881	0.885386516005555	-0.136781607918819	0.891203421746692	0.99999975625662	8.02488365971706	7.4448388728168	5.71547606649408	8.4073211036989
147935	5_148896850_148896857strand:-	7.39812992568171	-0.121104591288881	0.885386516005555	-0.136781607918819	0.891203421746692	0.99999975625662	8.02488365971706	7.4448388728168	5.71547606649408	8.4073211036989
147936	8_106862997_106863004strand:+	7.39812992568171	-0.121104591288881	0.885386516005555	-0.136781607918819	0.891203421746692	0.99999975625662	8.02488365971706	7.4448388728168	5.71547606649408	8.4073211036989
147937	8_36396575_36396582strand:-	7.39812992568171	-0.121104591288881	0.885386516005555	-0.136781607918819	0.891203421746692	0.99999975625662	8.02488365971706	7.4448388728168	5.71547606649408	8.4073211036989
147938	11_115002574_115002581strand:-	6.71111326025508	0.128679689272686	0.940797233905644	0.136777282750378	0.891206840600752	0.99999975625662	6.68740304976422	6.204032394014	4.89897948556636	9.05403811167574
147939	11_3268540_3268547strand:+	6.71111326025508	0.128679689272686	0.940797233905644	0.136777282750378	0.891206840600752	0.99999975625662	6.68740304976422	6.204032394014	4.89897948556636	9.05403811167574
147940	11_32914848_32914855strand:+	6.71111326025508	0.128679689272686	0.940797233905644	0.136777282750378	0.891206840600752	0.99999975625662	6.68740304976422	6.204032394014	4.89897948556636	9.05403811167574
147941	12_117718733_117718740strand:-	6.71111326025508	0.128679689272686	0.940797233905644	0.136777282750378	0.891206840600752	0.99999975625662	6.68740304976422	6.204032394014	4.89897948556636	9.05403811167574
147942	14_105082492_105082499strand:+	6.71111326025508	0.128679689272686	0.940797233905644	0.136777282750378	0.891206840600752	0.99999975625662	6.68740304976422	6.204032394014	4.89897948556636	9.05403811167574
147943	15_76347819_76347826strand:+	6.71111326025508	0.128679689272686	0.940797233905644	0.136777282750378	0.891206840600752	0.99999975625662	6.68740304976422	6.204032394014	4.89897948556636	9.05403811167574
147944	16_18328111_18328118strand:+	6.71111326025508	0.128679689272686	0.940797233905644	0.136777282750378	0.891206840600752	0.99999975625662	6.68740304976422	6.204032394014	4.89897948556636	9.05403811167574
147945	1_154573117_154573124strand:-	6.71111326025508	0.128679689272686	0.940797233905644	0.136777282750378	0.891206840600752	0.99999975625662	6.68740304976422	6.204032394014	4.89897948556636	9.05403811167574
147946	1_77522600_77522607strand:+	6.71111326025508	0.128679689272686	0.940797233905644	0.136777282750378	0.891206840600752	0.99999975625662	6.68740304976422	6.204032394014	4.89897948556636	9.05403811167574
147947	2_29569845_29569852strand:-	6.71111326025508	0.128679689272686	0.940797233905644	0.136777282750378	0.891206840600752	0.99999975625662	6.68740304976422	6.204032394014	4.89897948556636	9.05403811167574
147948	3_27194178_27194185strand:-	6.71111326025508	0.128679689272686	0.940797233905644	0.136777282750378	0.891206840600752	0.99999975625662	6.68740304976422	6.204032394014	4.89897948556636	9.05403811167574
147949	5_33834536_33834543strand:-	6.71111326025508	0.128679689272686	0.940797233905644	0.136777282750378	0.891206840600752	0.99999975625662	6.68740304976422	6.204032394014	4.89897948556636	9.05403811167574
147950	7_112583417_112583424strand:+	6.71111326025508	0.128679689272686	0.940797233905644	0.136777282750378	0.891206840600752	0.99999975625662	6.68740304976422	6.204032394014	4.89897948556636	9.05403811167574
147951	7_126104188_126104195strand:-	6.71111326025508	0.128679689272686	0.940797233905644	0.136777282750378	0.891206840600752	0.99999975625662	6.68740304976422	6.204032394014	4.89897948556636	9.05403811167574
147952	14_75177969_75177976strand:+	4.07799048572918	0.179817491346382	1.31508681385114	0.13673431248223	0.891240806804107	0.99999975625662	4.01244182985853	3.7224194364084	0.816496580927726	7.76060409572206
147953	3_81192197_81192204strand:-	4.07799048572918	0.179817491346382	1.31508681385114	0.13673431248223	0.891240806804107	0.99999975625662	4.01244182985853	3.7224194364084	0.816496580927726	7.76060409572206
147954	10_98635963_98635970strand:-	13.4179426533539	0.0960202024152945	0.702756689228074	0.136633637056896	0.891320387306976	0.99999975625662	17.387247929387	8.68564535161959	11.4309521329882	16.167925199421
147955	7_138032761_138032768strand:-	5.35541920268347	0.152846568366146	1.11888975921354	0.13660556556848	0.891342577059931	0.99999975625662	1.33748060995284	8.68564535161959	8.16496580927726	3.23358503988419
147956	8_105949812_105949819strand:+	9.95362762568258	0.105909323104658	0.775982865047922	0.13648410019739	0.89143859313361	0.99999975625662	8.02488365971706	11.1672583092252	8.98146239020499	11.6409061435831
147957	15_79957450_79957457strand:+	8.54738835391658	0.119867878454502	0.87836885073247	0.13646644954969	0.891452545768572	0.99999975625662	2.67496121990569	13.6488712668308	8.16496580927726	9.70075511965258
147958	7_100051789_100051796strand:+	5.9626026449657	0.140071207299462	1.02645634401772	0.136460949475162	0.891456893521396	0.99999975625662	2.67496121990569	8.68564535161959	4.08248290463863	8.4073211036989
147959	7_27492707_27492714strand:-	5.9626026449657	0.140071207299462	1.02645634401772	0.136460949475162	0.891456893521396	0.99999975625662	2.67496121990569	8.68564535161959	4.08248290463863	8.4073211036989
147960	17_35004776_35004783strand:+	8.81246951840439	-0.114615339696025	0.839995270732474	-0.136447601182422	0.891467445224249	0.99999975625662	13.3748060995284	4.9632259152112	9.79795897113271	7.11388708774522
147961	17_31423165_31423172strand:+	8.69531087818476	-0.116357749754177	0.852821478975219	-0.136438577853359	0.891474578093912	0.99999975625662	12.0373254895756	6.204032394014	4.89897948556636	11.6409061435831
147962	17_25549330_25549337strand:+	14.7758448595449	0.0937961204575186	0.687628532666603	0.136405218808737	0.891500948228885	0.99999975625662	20.0622091492927	8.68564535161959	12.2474487139159	18.1080762233515
147963	3_99141061_99141068strand:-	21.391892293831	0.082886513692554	0.607654352659144	0.136404048337408	0.891501873481991	0.99999975625662	28.0870928090097	13.6488712668308	17.96292478041	25.8686803190735
147964	10_13562923_13562930strand:+	4.8126410378071	0.163006214244433	1.19540378902526	0.136360797699453	0.891536063049307	0.99999975625662	4.01244182985853	4.9632259152112	8.98146239020499	1.29343401595368
147965	10_9528963_9528970strand:+	4.8126410378071	0.163006214244433	1.19540378902526	0.136360797699453	0.891536063049307	0.99999975625662	4.01244182985853	4.9632259152112	8.98146239020499	1.29343401595368
147966	11_4155194_4155201strand:+	4.8126410378071	0.163006214244433	1.19540378902526	0.136360797699453	0.891536063049307	0.99999975625662	4.01244182985853	4.9632259152112	8.98146239020499	1.29343401595368
147967	15_32761057_32761064strand:+	4.8126410378071	0.163006214244433	1.19540378902526	0.136360797699453	0.891536063049307	0.99999975625662	4.01244182985853	4.9632259152112	8.98146239020499	1.29343401595368
147968	16_50040676_50040683strand:+	6.57199423586731	0.140495975473689	1.0304024147087	0.136350588341166	0.891544133561819	0.99999975625662	1.33748060995284	11.1672583092252	4.08248290463863	9.70075511965258
147969	8_48536955_48536962strand:-	6.01826733532259	-0.148834347845791	1.09163877068085	-0.136340291168813	0.891552273502858	0.99999975625662	1.33748060995284	11.1672583092252	8.98146239020499	2.58686803190735
147970	6_6412075_6412082strand:+	6.85755990942471	-0.133006334562878	0.975682829780925	-0.136321282391269	0.891567300020064	0.99999975625662	8.02488365971706	6.204032394014	10.6144555520604	2.58686803190735
147971	X_4484185_4484192strand:+	6.85755990942471	-0.133006334562878	0.975682829780925	-0.136321282391269	0.891567300020064	0.99999975625662	8.02488365971706	6.204032394014	10.6144555520604	2.58686803190735
147972	7_38453895_38453902strand:+	3.60028035452842	-0.609874775791245	4.4741621374916	-0.136310387744054	0.891575912301266	0.99999975625662	0	8.68564535161959	5.71547606649408	0
147973	X_138689287_138689294strand:+	3.60028035452842	-0.609874775791245	4.4741621374916	-0.136310387744054	0.891575912301266	0.99999975625662	0	8.68564535161959	5.71547606649408	0
147974	11_52588431_52588438strand:+	12.6176467143396	-0.0981485162062878	0.720053308447929	-0.136307291494634	0.891578359906551	0.99999975625662	17.387247929387	8.68564535161959	14.6969384566991	9.70075511965258
147975	12_100775008_100775015strand:-	10.4950332509458	-0.105105600625035	0.771162660258248	-0.136294981644777	0.891588090933068	0.99999975625662	10.6998448796228	11.1672583092252	6.53197264742181	13.5810571675136
147976	9_57973220_57973227strand:+	8.69751902680414	-0.111188650678861	0.815981374589156	-0.136263711576559	0.891612810224544	0.99999975625662	9.36236426966991	8.68564535161959	8.98146239020499	7.76060409572206
147977	9_42666427_42666434strand:+	7.53945709868885	-0.125643692306694	0.922146597874013	-0.136251321206804	0.891622604960854	0.99999975625662	10.6998448796228	4.9632259152112	10.6144555520604	3.88030204786103
147978	18_82693765_82693772strand:-	11.885204310881	-0.0979242049698133	0.71873177821493	-0.136245826242749	0.89162694880132	0.99999975625662	14.7122867094813	9.92645183042239	10.6144555520604	12.2876231515599
147979	10_113483624_113483631strand:+	5.10586931941963	-0.27536491363426	2.02132636225273	-0.136229813639481	0.891639606990756	0.99999975625662	0	11.1672583092252	4.08248290463863	5.17373606381471
147980	6_58524891_58524898strand:+	5.10586931941963	-0.27536491363426	2.02132636225273	-0.136229813639481	0.891639606990756	0.99999975625662	0	11.1672583092252	4.08248290463863	5.17373606381471
147981	10_112979976_112979983strand:-	3.06845092532039	-0.194554217628728	1.42835995836771	-0.136208115110605	0.891656760028892	0.99999975625662	5.34992243981138	1.2408064788028	2.44948974278318	3.23358503988419
147982	11_107289107_107289114strand:-	3.06845092532039	-0.194554217628728	1.42835995836771	-0.136208115110605	0.891656760028892	0.99999975625662	5.34992243981138	1.2408064788028	2.44948974278318	3.23358503988419
147983	11_52724971_52724978strand:+	3.06845092532039	-0.194554217628728	1.42835995836771	-0.136208115110605	0.891656760028892	0.99999975625662	5.34992243981138	1.2408064788028	2.44948974278318	3.23358503988419
147984	12_74915494_74915501strand:-	3.06845092532039	-0.194554217628728	1.42835995836771	-0.136208115110605	0.891656760028892	0.99999975625662	5.34992243981138	1.2408064788028	2.44948974278318	3.23358503988419
147985	13_33017220_33017227strand:-	3.06845092532039	-0.194554217628728	1.42835995836771	-0.136208115110605	0.891656760028892	0.99999975625662	5.34992243981138	1.2408064788028	2.44948974278318	3.23358503988419
147986	13_62846559_62846566strand:+	3.06845092532039	-0.194554217628728	1.42835995836771	-0.136208115110605	0.891656760028892	0.99999975625662	5.34992243981138	1.2408064788028	2.44948974278318	3.23358503988419
147987	14_118094884_118094891strand:-	3.06845092532039	-0.194554217628728	1.42835995836771	-0.136208115110605	0.891656760028892	0.99999975625662	5.34992243981138	1.2408064788028	2.44948974278318	3.23358503988419
147988	14_24585461_24585468strand:+	3.06845092532039	-0.194554217628728	1.42835995836771	-0.136208115110605	0.891656760028892	0.99999975625662	5.34992243981138	1.2408064788028	2.44948974278318	3.23358503988419
147989	14_36837143_36837150strand:+	3.06845092532039	-0.194554217628728	1.42835995836771	-0.136208115110605	0.891656760028892	0.99999975625662	5.34992243981138	1.2408064788028	2.44948974278318	3.23358503988419
147990	14_46064919_46064926strand:-	3.06845092532039	-0.194554217628728	1.42835995836771	-0.136208115110605	0.891656760028892	0.99999975625662	5.34992243981138	1.2408064788028	2.44948974278318	3.23358503988419
147991	14_4738026_4738033strand:-	3.06845092532039	-0.194554217628728	1.42835995836771	-0.136208115110605	0.891656760028892	0.99999975625662	5.34992243981138	1.2408064788028	2.44948974278318	3.23358503988419
147992	14_92316166_92316173strand:-	3.06845092532039	-0.194554217628728	1.42835995836771	-0.136208115110605	0.891656760028892	0.99999975625662	5.34992243981138	1.2408064788028	2.44948974278318	3.23358503988419
147993	16_95695229_95695236strand:+	3.06845092532039	-0.194554217628728	1.42835995836771	-0.136208115110605	0.891656760028892	0.99999975625662	5.34992243981138	1.2408064788028	2.44948974278318	3.23358503988419
147994	17_43661763_43661770strand:-	3.06845092532039	-0.194554217628728	1.42835995836771	-0.136208115110605	0.891656760028892	0.99999975625662	5.34992243981138	1.2408064788028	2.44948974278318	3.23358503988419
147995	19_52934476_52934483strand:+	3.06845092532039	-0.194554217628728	1.42835995836771	-0.136208115110605	0.891656760028892	0.99999975625662	5.34992243981138	1.2408064788028	2.44948974278318	3.23358503988419
147996	19_58737777_58737784strand:+	3.06845092532039	-0.194554217628728	1.42835995836771	-0.136208115110605	0.891656760028892	0.99999975625662	5.34992243981138	1.2408064788028	2.44948974278318	3.23358503988419
147997	1_14632954_14632961strand:+	3.06845092532039	-0.194554217628728	1.42835995836771	-0.136208115110605	0.891656760028892	0.99999975625662	5.34992243981138	1.2408064788028	2.44948974278318	3.23358503988419
147998	1_191648322_191648329strand:+	3.06845092532039	-0.194554217628728	1.42835995836771	-0.136208115110605	0.891656760028892	0.99999975625662	5.34992243981138	1.2408064788028	2.44948974278318	3.23358503988419
147999	1_3315728_3315735strand:-	3.06845092532039	-0.194554217628728	1.42835995836771	-0.136208115110605	0.891656760028892	0.99999975625662	5.34992243981138	1.2408064788028	2.44948974278318	3.23358503988419
148000	1_44929020_44929027strand:+	3.06845092532039	-0.194554217628728	1.42835995836771	-0.136208115110605	0.891656760028892	0.99999975625662	5.34992243981138	1.2408064788028	2.44948974278318	3.23358503988419
148001	1_83299278_83299285strand:+	3.06845092532039	-0.194554217628728	1.42835995836771	-0.136208115110605	0.891656760028892	0.99999975625662	5.34992243981138	1.2408064788028	2.44948974278318	3.23358503988419
148002	2_17330989_17330996strand:-	3.06845092532039	-0.194554217628728	1.42835995836771	-0.136208115110605	0.891656760028892	0.99999975625662	5.34992243981138	1.2408064788028	2.44948974278318	3.23358503988419
148003	2_54524537_54524544strand:-	3.06845092532039	-0.194554217628728	1.42835995836771	-0.136208115110605	0.891656760028892	0.99999975625662	5.34992243981138	1.2408064788028	2.44948974278318	3.23358503988419
148004	2_64379333_64379340strand:+	3.06845092532039	-0.194554217628728	1.42835995836771	-0.136208115110605	0.891656760028892	0.99999975625662	5.34992243981138	1.2408064788028	2.44948974278318	3.23358503988419
148005	3_10293932_10293939strand:+	3.06845092532039	-0.194554217628728	1.42835995836771	-0.136208115110605	0.891656760028892	0.99999975625662	5.34992243981138	1.2408064788028	2.44948974278318	3.23358503988419
148006	3_124583331_124583338strand:-	3.06845092532039	-0.194554217628728	1.42835995836771	-0.136208115110605	0.891656760028892	0.99999975625662	5.34992243981138	1.2408064788028	2.44948974278318	3.23358503988419
148007	3_7676529_7676536strand:+	3.06845092532039	-0.194554217628728	1.42835995836771	-0.136208115110605	0.891656760028892	0.99999975625662	5.34992243981138	1.2408064788028	2.44948974278318	3.23358503988419
148008	4_16702434_16702441strand:+	3.06845092532039	-0.194554217628728	1.42835995836771	-0.136208115110605	0.891656760028892	0.99999975625662	5.34992243981138	1.2408064788028	2.44948974278318	3.23358503988419
148009	4_50568069_50568076strand:-	3.06845092532039	-0.194554217628728	1.42835995836771	-0.136208115110605	0.891656760028892	0.99999975625662	5.34992243981138	1.2408064788028	2.44948974278318	3.23358503988419
148010	5_106641123_106641130strand:+	3.06845092532039	-0.194554217628728	1.42835995836771	-0.136208115110605	0.891656760028892	0.99999975625662	5.34992243981138	1.2408064788028	2.44948974278318	3.23358503988419
148011	5_32072498_32072505strand:+	3.06845092532039	-0.194554217628728	1.42835995836771	-0.136208115110605	0.891656760028892	0.99999975625662	5.34992243981138	1.2408064788028	2.44948974278318	3.23358503988419
148012	5_85807682_85807689strand:+	3.06845092532039	-0.194554217628728	1.42835995836771	-0.136208115110605	0.891656760028892	0.99999975625662	5.34992243981138	1.2408064788028	2.44948974278318	3.23358503988419
148013	6_47885883_47885890strand:-	3.06845092532039	-0.194554217628728	1.42835995836771	-0.136208115110605	0.891656760028892	0.99999975625662	5.34992243981138	1.2408064788028	2.44948974278318	3.23358503988419
148014	6_54921244_54921251strand:-	3.06845092532039	-0.194554217628728	1.42835995836771	-0.136208115110605	0.891656760028892	0.99999975625662	5.34992243981138	1.2408064788028	2.44948974278318	3.23358503988419
148015	6_9104014_9104021strand:+	3.06845092532039	-0.194554217628728	1.42835995836771	-0.136208115110605	0.891656760028892	0.99999975625662	5.34992243981138	1.2408064788028	2.44948974278318	3.23358503988419
148016	7_37171534_37171541strand:+	3.06845092532039	-0.194554217628728	1.42835995836771	-0.136208115110605	0.891656760028892	0.99999975625662	5.34992243981138	1.2408064788028	2.44948974278318	3.23358503988419
148017	9_118051466_118051473strand:-	3.06845092532039	-0.194554217628728	1.42835995836771	-0.136208115110605	0.891656760028892	0.99999975625662	5.34992243981138	1.2408064788028	2.44948974278318	3.23358503988419
148018	9_69954405_69954412strand:+	3.06845092532039	-0.194554217628728	1.42835995836771	-0.136208115110605	0.891656760028892	0.99999975625662	5.34992243981138	1.2408064788028	2.44948974278318	3.23358503988419
148019	X_130396424_130396431strand:-	3.06845092532039	-0.194554217628728	1.42835995836771	-0.136208115110605	0.891656760028892	0.99999975625662	5.34992243981138	1.2408064788028	2.44948974278318	3.23358503988419
148020	X_134153204_134153211strand:+	3.06845092532039	-0.194554217628728	1.42835995836771	-0.136208115110605	0.891656760028892	0.99999975625662	5.34992243981138	1.2408064788028	2.44948974278318	3.23358503988419
148021	X_51584537_51584544strand:-	3.06845092532039	-0.194554217628728	1.42835995836771	-0.136208115110605	0.891656760028892	0.99999975625662	5.34992243981138	1.2408064788028	2.44948974278318	3.23358503988419
148022	14_68593634_68593641strand:+	5.62478423432752	-0.144468242367733	1.06066098827537	-0.13620586027458	0.891658542516159	0.99999975625662	8.02488365971706	3.7224194364084	8.16496580927726	2.58686803190735
148023	17_26911042_26911049strand:+	5.62478423432752	-0.144468242367733	1.06066098827537	-0.13620586027458	0.891658542516159	0.99999975625662	8.02488365971706	3.7224194364084	8.16496580927726	2.58686803190735
148024	4_125377153_125377160strand:-	5.62478423432752	-0.144468242367733	1.06066098827537	-0.13620586027458	0.891658542516159	0.99999975625662	8.02488365971706	3.7224194364084	8.16496580927726	2.58686803190735
148025	4_95300814_95300821strand:+	5.62478423432752	-0.144468242367733	1.06066098827537	-0.13620586027458	0.891658542516159	0.99999975625662	8.02488365971706	3.7224194364084	8.16496580927726	2.58686803190735
148026	17_11368964_11368971strand:-	3.68373468855929	-0.184987887868204	1.35818927482823	-0.136201847044919	0.891661715045666	0.99999975625662	6.68740304976422	1.2408064788028	1.63299316185545	5.17373606381471
148027	1_107961164_107961171strand:+	3.68373468855929	-0.184987887868204	1.35818927482823	-0.136201847044919	0.891661715045666	0.99999975625662	6.68740304976422	1.2408064788028	1.63299316185545	5.17373606381471
148028	1_181027031_181027038strand:-	3.68373468855929	-0.184987887868204	1.35818927482823	-0.136201847044919	0.891661715045666	0.99999975625662	6.68740304976422	1.2408064788028	1.63299316185545	5.17373606381471
148029	3_13503538_13503545strand:+	3.68373468855929	-0.184987887868204	1.35818927482823	-0.136201847044919	0.891661715045666	0.99999975625662	6.68740304976422	1.2408064788028	1.63299316185545	5.17373606381471
148030	4_153301775_153301782strand:-	3.68373468855929	-0.184987887868204	1.35818927482823	-0.136201847044919	0.891661715045666	0.99999975625662	6.68740304976422	1.2408064788028	1.63299316185545	5.17373606381471
148031	6_147920427_147920434strand:+	3.68373468855929	-0.184987887868204	1.35818927482823	-0.136201847044919	0.891661715045666	0.99999975625662	6.68740304976422	1.2408064788028	1.63299316185545	5.17373606381471
148032	1_155578900_155578907strand:-	5.52667465073291	0.154204341014449	1.13240576349606	0.136174104711704	0.891683645901478	0.99999975625662	9.36236426966991	1.2408064788028	2.44948974278318	9.05403811167574
148033	1_89063223_89063230strand:-	5.52667465073291	0.154204341014449	1.13240576349606	0.136174104711704	0.891683645901478	0.99999975625662	9.36236426966991	1.2408064788028	2.44948974278318	9.05403811167574
148034	1_155721076_155721083strand:-	7.85822645270202	-0.123628727416025	0.908886481725408	-0.136022187480807	0.891803740905855	0.99999975625662	2.67496121990569	13.6488712668308	7.34846922834953	7.76060409572206
148035	7_40884763_40884770strand:+	16.1176788539051	0.0892440284887918	0.656163195484976	0.136008890932736	0.891814252333283	0.99999975625662	21.3996897592455	9.92645183042239	16.3299316185545	16.8146422073978
148036	1_193318188_193318195strand:+	13.1961419911101	0.0945599747613768	0.695259828009748	0.136006671106059	0.891816007192629	0.99999975625662	9.36236426966991	16.1304842244364	13.0639452948436	14.2277741754904
148037	12_15793643_15793650strand:+	8.60673706799139	-0.112288360161859	0.825609294620915	-0.136006657014947	0.891816018332203	0.99999975625662	6.68740304976422	11.1672583092252	8.16496580927726	8.4073211036989
148038	4_154928768_154928775strand:+	8.60673706799139	-0.112288360161859	0.825609294620915	-0.136006657014947	0.891816018332203	0.99999975625662	6.68740304976422	11.1672583092252	8.16496580927726	8.4073211036989
148039	4_45789885_45789892strand:-	8.60673706799139	-0.112288360161859	0.825609294620915	-0.136006657014947	0.891816018332203	0.99999975625662	6.68740304976422	11.1672583092252	8.16496580927726	8.4073211036989
148040	5_20432720_20432727strand:+	8.60673706799139	-0.112288360161859	0.825609294620915	-0.136006657014947	0.891816018332203	0.99999975625662	6.68740304976422	11.1672583092252	8.16496580927726	8.4073211036989
148041	10_56906220_56906227strand:-	6.07755313656596	0.133763539532048	0.983565185728715	0.135998652120798	0.89182234651685	0.99999975625662	6.68740304976422	4.9632259152112	4.89897948556636	7.76060409572206
148042	11_44261642_44261649strand:+	6.07755313656596	0.133763539532048	0.983565185728715	0.135998652120798	0.89182234651685	0.99999975625662	6.68740304976422	4.9632259152112	4.89897948556636	7.76060409572206
148043	12_30269414_30269421strand:-	6.07755313656596	0.133763539532048	0.983565185728715	0.135998652120798	0.89182234651685	0.99999975625662	6.68740304976422	4.9632259152112	4.89897948556636	7.76060409572206
148044	13_53402644_53402651strand:+	6.07755313656596	0.133763539532048	0.983565185728715	0.135998652120798	0.89182234651685	0.99999975625662	6.68740304976422	4.9632259152112	4.89897948556636	7.76060409572206
148045	14_15424384_15424391strand:-	6.07755313656596	0.133763539532048	0.983565185728715	0.135998652120798	0.89182234651685	0.99999975625662	6.68740304976422	4.9632259152112	4.89897948556636	7.76060409572206
148046	1_137924916_137924923strand:-	6.07755313656596	0.133763539532048	0.983565185728715	0.135998652120798	0.89182234651685	0.99999975625662	6.68740304976422	4.9632259152112	4.89897948556636	7.76060409572206
148047	1_177466670_177466677strand:+	6.07755313656596	0.133763539532048	0.983565185728715	0.135998652120798	0.89182234651685	0.99999975625662	6.68740304976422	4.9632259152112	4.89897948556636	7.76060409572206
148048	2_115669763_115669770strand:+	6.07755313656596	0.133763539532048	0.983565185728715	0.135998652120798	0.89182234651685	0.99999975625662	6.68740304976422	4.9632259152112	4.89897948556636	7.76060409572206
148049	3_147141965_147141972strand:-	6.07755313656596	0.133763539532048	0.983565185728715	0.135998652120798	0.89182234651685	0.99999975625662	6.68740304976422	4.9632259152112	4.89897948556636	7.76060409572206
148050	4_32615239_32615246strand:+	6.07755313656596	0.133763539532048	0.983565185728715	0.135998652120798	0.89182234651685	0.99999975625662	6.68740304976422	4.9632259152112	4.89897948556636	7.76060409572206
148051	5_115714296_115714303strand:+	6.07755313656596	0.133763539532048	0.983565185728715	0.135998652120798	0.89182234651685	0.99999975625662	6.68740304976422	4.9632259152112	4.89897948556636	7.76060409572206
148052	5_21680698_21680705strand:-	6.07755313656596	0.133763539532048	0.983565185728715	0.135998652120798	0.89182234651685	0.99999975625662	6.68740304976422	4.9632259152112	4.89897948556636	7.76060409572206
148053	5_41894081_41894088strand:+	6.07755313656596	0.133763539532048	0.983565185728715	0.135998652120798	0.89182234651685	0.99999975625662	6.68740304976422	4.9632259152112	4.89897948556636	7.76060409572206
148054	8_118662598_118662605strand:+	6.07755313656596	0.133763539532048	0.983565185728715	0.135998652120798	0.89182234651685	0.99999975625662	6.68740304976422	4.9632259152112	4.89897948556636	7.76060409572206
148055	9_29774247_29774254strand:+	6.07755313656596	0.133763539532048	0.983565185728715	0.135998652120798	0.89182234651685	0.99999975625662	6.68740304976422	4.9632259152112	4.89897948556636	7.76060409572206
148056	11_84372408_84372415strand:+	7.4245066070886	-0.122509012520955	0.901683863151766	-0.13586692357201	0.891926484121046	0.99999975625662	6.68740304976422	8.68564535161959	9.79795897113271	4.52701905583787
148057	14_101425578_101425585strand:-	7.4245066070886	-0.122509012520955	0.901683863151766	-0.13586692357201	0.891926484121046	0.99999975625662	6.68740304976422	8.68564535161959	9.79795897113271	4.52701905583787
148058	17_8290164_8290171strand:+	7.4245066070886	-0.122509012520955	0.901683863151766	-0.13586692357201	0.891926484121046	0.99999975625662	6.68740304976422	8.68564535161959	9.79795897113271	4.52701905583787
148059	7_83084813_83084820strand:-	7.4245066070886	-0.122509012520955	0.901683863151766	-0.13586692357201	0.891926484121046	0.99999975625662	6.68740304976422	8.68564535161959	9.79795897113271	4.52701905583787
148060	8_110481227_110481234strand:-	7.4245066070886	-0.122509012520955	0.901683863151766	-0.13586692357201	0.891926484121046	0.99999975625662	6.68740304976422	8.68564535161959	9.79795897113271	4.52701905583787
148061	14_20293991_20293998strand:-	9.41084946080621	0.107718027510387	0.793336672701204	0.135778454743081	0.8919964239314	0.99999975625662	10.6998448796228	7.4448388728168	9.79795897113271	9.70075511965258
148062	1_22212746_22212753strand:-	9.41084946080621	0.107718027510387	0.793336672701204	0.135778454743081	0.8919964239314	0.99999975625662	10.6998448796228	7.4448388728168	9.79795897113271	9.70075511965258
148063	4_150464468_150464475strand:+	10.1351915433081	0.106018421926517	0.780879254993934	0.135768009264557	0.892004681751726	0.99999975625662	13.3748060995284	6.204032394014	10.6144555520604	10.3474721276294
148064	19_52922271_52922278strand:-	8.10640379635274	-0.115937235965806	0.854037901280713	-0.13575186275919	0.89201744662225	0.99999975625662	9.36236426966991	7.4448388728168	9.79795897113271	5.82045307179155
148065	9_54535810_54535817strand:+	8.10640379635274	-0.115937235965806	0.854037901280713	-0.13575186275919	0.89201744662225	0.99999975625662	9.36236426966991	7.4448388728168	9.79795897113271	5.82045307179155
148066	11_106615731_106615738strand:+	6.80189521906782	0.128400035024425	0.946347146752112	0.135679634545417	0.892074548100605	0.99999975625662	9.36236426966991	3.7224194364084	5.71547606649408	8.4073211036989
148067	12_105907921_105907928strand:+	6.80189521906782	0.128400035024425	0.946347146752112	0.135679634545417	0.892074548100605	0.99999975625662	9.36236426966991	3.7224194364084	5.71547606649408	8.4073211036989
148068	12_4953421_4953428strand:-	6.80189521906782	0.128400035024425	0.946347146752112	0.135679634545417	0.892074548100605	0.99999975625662	9.36236426966991	3.7224194364084	5.71547606649408	8.4073211036989
148069	7_58733423_58733430strand:-	6.80189521906782	0.128400035024425	0.946347146752112	0.135679634545417	0.892074548100605	0.99999975625662	9.36236426966991	3.7224194364084	5.71547606649408	8.4073211036989
148070	7_80730176_80730183strand:+	6.80189521906782	0.128400035024425	0.946347146752112	0.135679634545417	0.892074548100605	0.99999975625662	9.36236426966991	3.7224194364084	5.71547606649408	8.4073211036989
148071	10_128609081_128609088strand:+	3.596769183547	-0.339679733675592	2.50427841969343	-0.135639763935344	0.892106068859242	0.99999975625662	8.02488365971706	0	5.71547606649408	0.646717007976839
148072	3_110916348_110916355strand:+	3.596769183547	-0.339679733675592	2.50427841969343	-0.135639763935344	0.892106068859242	0.99999975625662	8.02488365971706	0	5.71547606649408	0.646717007976839
148073	17_65697688_65697695strand:-	6.09874082455928	-0.137510543227764	1.0138545365499	-0.135631432587663	0.892112655446642	0.99999975625662	6.68740304976422	6.204032394014	2.44948974278318	9.05403811167574
148074	3_85658305_85658312strand:+	6.09874082455928	-0.137510543227764	1.0138545365499	-0.135631432587663	0.892112655446642	0.99999975625662	6.68740304976422	6.204032394014	2.44948974278318	9.05403811167574
148075	4_140996639_140996646strand:-	6.09874082455928	-0.137510543227764	1.0138545365499	-0.135631432587663	0.892112655446642	0.99999975625662	6.68740304976422	6.204032394014	2.44948974278318	9.05403811167574
148076	5_112308241_112308248strand:-	7.28026810653834	0.126283706765291	0.93160323013826	0.135555247856482	0.892172885830158	0.99999975625662	2.67496121990569	11.1672583092252	8.16496580927726	7.11388708774522
148077	3_108911745_108911752strand:+	23.7687374037495	0.0797801264373113	0.588675897247332	0.135524703508952	0.892197033858866	0.99999975625662	24.0746509791512	22.3345166184504	16.3299316185545	32.3358503988419
148078	10_75711279_75711286strand:-	7.30734796686897	-0.122911642138406	0.907408733980512	-0.135453448413739	0.892253367750149	0.99999975625662	5.34992243981138	9.92645183042239	4.89897948556636	9.05403811167574
148079	10_98997201_98997208strand:+	7.30734796686897	-0.122911642138406	0.907408733980512	-0.135453448413739	0.892253367750149	0.99999975625662	5.34992243981138	9.92645183042239	4.89897948556636	9.05403811167574
148080	13_60683330_60683337strand:+	7.30734796686897	-0.122911642138406	0.907408733980512	-0.135453448413739	0.892253367750149	0.99999975625662	5.34992243981138	9.92645183042239	4.89897948556636	9.05403811167574
148081	1_91966059_91966066strand:+	7.30734796686897	-0.122911642138406	0.907408733980512	-0.135453448413739	0.892253367750149	0.99999975625662	5.34992243981138	9.92645183042239	4.89897948556636	9.05403811167574
148082	7_49377591_49377598strand:+	7.30734796686897	-0.122911642138406	0.907408733980512	-0.135453448413739	0.892253367750149	0.99999975625662	5.34992243981138	9.92645183042239	4.89897948556636	9.05403811167574
148083	7_73186788_73186795strand:-	7.30734796686897	-0.122911642138406	0.907408733980512	-0.135453448413739	0.892253367750149	0.99999975625662	5.34992243981138	9.92645183042239	4.89897948556636	9.05403811167574
148084	7_73414921_73414928strand:+	7.30734796686897	-0.122911642138406	0.907408733980512	-0.135453448413739	0.892253367750149	0.99999975625662	5.34992243981138	9.92645183042239	4.89897948556636	9.05403811167574
148085	6_81807217_81807224strand:+	11.2712930872552	0.100423318513731	0.741584675073895	0.135417197643309	0.892282027621061	0.99999975625662	8.02488365971706	13.6488712668308	13.0639452948436	10.3474721276294
148086	10_116270018_116270025strand:-	2.45316716208148	-0.214546601652027	1.58475502462058	-0.135381556340794	0.892310205783603	0.99999975625662	4.01244182985853	1.2408064788028	3.2659863237109	1.29343401595368
148087	10_117487954_117487961strand:+	2.45316716208148	-0.214546601652027	1.58475502462058	-0.135381556340794	0.892310205783603	0.99999975625662	4.01244182985853	1.2408064788028	3.2659863237109	1.29343401595368
148088	10_45476373_45476380strand:-	2.45316716208148	-0.214546601652027	1.58475502462058	-0.135381556340794	0.892310205783603	0.99999975625662	4.01244182985853	1.2408064788028	3.2659863237109	1.29343401595368
148089	11_33977246_33977253strand:+	2.45316716208148	-0.214546601652027	1.58475502462058	-0.135381556340794	0.892310205783603	0.99999975625662	4.01244182985853	1.2408064788028	3.2659863237109	1.29343401595368
148090	11_64722426_64722433strand:+	2.45316716208148	-0.214546601652027	1.58475502462058	-0.135381556340794	0.892310205783603	0.99999975625662	4.01244182985853	1.2408064788028	3.2659863237109	1.29343401595368
148091	12_10791618_10791625strand:-	2.45316716208148	-0.214546601652027	1.58475502462058	-0.135381556340794	0.892310205783603	0.99999975625662	4.01244182985853	1.2408064788028	3.2659863237109	1.29343401595368
148092	12_95464246_95464253strand:+	2.45316716208148	-0.214546601652027	1.58475502462058	-0.135381556340794	0.892310205783603	0.99999975625662	4.01244182985853	1.2408064788028	3.2659863237109	1.29343401595368
148093	13_112932113_112932120strand:+	2.45316716208148	-0.214546601652027	1.58475502462058	-0.135381556340794	0.892310205783603	0.99999975625662	4.01244182985853	1.2408064788028	3.2659863237109	1.29343401595368
148094	13_32385029_32385036strand:+	2.45316716208148	-0.214546601652027	1.58475502462058	-0.135381556340794	0.892310205783603	0.99999975625662	4.01244182985853	1.2408064788028	3.2659863237109	1.29343401595368
148095	13_92542799_92542806strand:+	2.45316716208148	-0.214546601652027	1.58475502462058	-0.135381556340794	0.892310205783603	0.99999975625662	4.01244182985853	1.2408064788028	3.2659863237109	1.29343401595368
148096	14_58727894_58727901strand:+	2.45316716208148	-0.214546601652027	1.58475502462058	-0.135381556340794	0.892310205783603	0.99999975625662	4.01244182985853	1.2408064788028	3.2659863237109	1.29343401595368
148097	14_60934715_60934722strand:-	2.45316716208148	-0.214546601652027	1.58475502462058	-0.135381556340794	0.892310205783603	0.99999975625662	4.01244182985853	1.2408064788028	3.2659863237109	1.29343401595368
148098	14_6652562_6652569strand:+	2.45316716208148	-0.214546601652027	1.58475502462058	-0.135381556340794	0.892310205783603	0.99999975625662	4.01244182985853	1.2408064788028	3.2659863237109	1.29343401595368
148099	15_49132809_49132816strand:+	2.45316716208148	-0.214546601652027	1.58475502462058	-0.135381556340794	0.892310205783603	0.99999975625662	4.01244182985853	1.2408064788028	3.2659863237109	1.29343401595368
148100	16_84873137_84873144strand:-	2.45316716208148	-0.214546601652027	1.58475502462058	-0.135381556340794	0.892310205783603	0.99999975625662	4.01244182985853	1.2408064788028	3.2659863237109	1.29343401595368
148101	17_40254862_40254869strand:-	2.45316716208148	-0.214546601652027	1.58475502462058	-0.135381556340794	0.892310205783603	0.99999975625662	4.01244182985853	1.2408064788028	3.2659863237109	1.29343401595368
148102	17_41632562_41632569strand:-	2.45316716208148	-0.214546601652027	1.58475502462058	-0.135381556340794	0.892310205783603	0.99999975625662	4.01244182985853	1.2408064788028	3.2659863237109	1.29343401595368
148103	18_57843307_57843314strand:+	2.45316716208148	-0.214546601652027	1.58475502462058	-0.135381556340794	0.892310205783603	0.99999975625662	4.01244182985853	1.2408064788028	3.2659863237109	1.29343401595368
148104	18_70023501_70023508strand:-	2.45316716208148	-0.214546601652027	1.58475502462058	-0.135381556340794	0.892310205783603	0.99999975625662	4.01244182985853	1.2408064788028	3.2659863237109	1.29343401595368
148105	1_142350045_142350052strand:+	2.45316716208148	-0.214546601652027	1.58475502462058	-0.135381556340794	0.892310205783603	0.99999975625662	4.01244182985853	1.2408064788028	3.2659863237109	1.29343401595368
148106	1_44266343_44266350strand:-	2.45316716208148	-0.214546601652027	1.58475502462058	-0.135381556340794	0.892310205783603	0.99999975625662	4.01244182985853	1.2408064788028	3.2659863237109	1.29343401595368
148107	1_59125947_59125954strand:-	2.45316716208148	-0.214546601652027	1.58475502462058	-0.135381556340794	0.892310205783603	0.99999975625662	4.01244182985853	1.2408064788028	3.2659863237109	1.29343401595368
148108	1_70581196_70581203strand:-	2.45316716208148	-0.214546601652027	1.58475502462058	-0.135381556340794	0.892310205783603	0.99999975625662	4.01244182985853	1.2408064788028	3.2659863237109	1.29343401595368
148109	1_73496586_73496593strand:+	2.45316716208148	-0.214546601652027	1.58475502462058	-0.135381556340794	0.892310205783603	0.99999975625662	4.01244182985853	1.2408064788028	3.2659863237109	1.29343401595368
148110	1_87772541_87772548strand:-	2.45316716208148	-0.214546601652027	1.58475502462058	-0.135381556340794	0.892310205783603	0.99999975625662	4.01244182985853	1.2408064788028	3.2659863237109	1.29343401595368
148111	2_147169154_147169161strand:-	2.45316716208148	-0.214546601652027	1.58475502462058	-0.135381556340794	0.892310205783603	0.99999975625662	4.01244182985853	1.2408064788028	3.2659863237109	1.29343401595368
148112	2_18491404_18491411strand:-	2.45316716208148	-0.214546601652027	1.58475502462058	-0.135381556340794	0.892310205783603	0.99999975625662	4.01244182985853	1.2408064788028	3.2659863237109	1.29343401595368
148113	2_40438622_40438629strand:-	2.45316716208148	-0.214546601652027	1.58475502462058	-0.135381556340794	0.892310205783603	0.99999975625662	4.01244182985853	1.2408064788028	3.2659863237109	1.29343401595368
148114	2_83099302_83099309strand:-	2.45316716208148	-0.214546601652027	1.58475502462058	-0.135381556340794	0.892310205783603	0.99999975625662	4.01244182985853	1.2408064788028	3.2659863237109	1.29343401595368
148115	3_158303812_158303819strand:+	2.45316716208148	-0.214546601652027	1.58475502462058	-0.135381556340794	0.892310205783603	0.99999975625662	4.01244182985853	1.2408064788028	3.2659863237109	1.29343401595368
148116	4_75983551_75983558strand:+	2.45316716208148	-0.214546601652027	1.58475502462058	-0.135381556340794	0.892310205783603	0.99999975625662	4.01244182985853	1.2408064788028	3.2659863237109	1.29343401595368
148117	4_77783127_77783134strand:+	2.45316716208148	-0.214546601652027	1.58475502462058	-0.135381556340794	0.892310205783603	0.99999975625662	4.01244182985853	1.2408064788028	3.2659863237109	1.29343401595368
148118	5_146997174_146997181strand:+	2.45316716208148	-0.214546601652027	1.58475502462058	-0.135381556340794	0.892310205783603	0.99999975625662	4.01244182985853	1.2408064788028	3.2659863237109	1.29343401595368
148119	5_46363530_46363537strand:+	2.45316716208148	-0.214546601652027	1.58475502462058	-0.135381556340794	0.892310205783603	0.99999975625662	4.01244182985853	1.2408064788028	3.2659863237109	1.29343401595368
148120	5_59293502_59293509strand:-	2.45316716208148	-0.214546601652027	1.58475502462058	-0.135381556340794	0.892310205783603	0.99999975625662	4.01244182985853	1.2408064788028	3.2659863237109	1.29343401595368
148121	5_86405758_86405765strand:-	2.45316716208148	-0.214546601652027	1.58475502462058	-0.135381556340794	0.892310205783603	0.99999975625662	4.01244182985853	1.2408064788028	3.2659863237109	1.29343401595368
148122	5_98052898_98052905strand:-	2.45316716208148	-0.214546601652027	1.58475502462058	-0.135381556340794	0.892310205783603	0.99999975625662	4.01244182985853	1.2408064788028	3.2659863237109	1.29343401595368
148123	6_118584629_118584636strand:+	2.45316716208148	-0.214546601652027	1.58475502462058	-0.135381556340794	0.892310205783603	0.99999975625662	4.01244182985853	1.2408064788028	3.2659863237109	1.29343401595368
148124	6_140851859_140851866strand:-	2.45316716208148	-0.214546601652027	1.58475502462058	-0.135381556340794	0.892310205783603	0.99999975625662	4.01244182985853	1.2408064788028	3.2659863237109	1.29343401595368
148125	6_17055104_17055111strand:-	2.45316716208148	-0.214546601652027	1.58475502462058	-0.135381556340794	0.892310205783603	0.99999975625662	4.01244182985853	1.2408064788028	3.2659863237109	1.29343401595368
148126	6_40819817_40819824strand:+	2.45316716208148	-0.214546601652027	1.58475502462058	-0.135381556340794	0.892310205783603	0.99999975625662	4.01244182985853	1.2408064788028	3.2659863237109	1.29343401595368
148127	6_62239510_62239517strand:-	2.45316716208148	-0.214546601652027	1.58475502462058	-0.135381556340794	0.892310205783603	0.99999975625662	4.01244182985853	1.2408064788028	3.2659863237109	1.29343401595368
148128	7_142885295_142885302strand:+	2.45316716208148	-0.214546601652027	1.58475502462058	-0.135381556340794	0.892310205783603	0.99999975625662	4.01244182985853	1.2408064788028	3.2659863237109	1.29343401595368
148129	7_17739088_17739095strand:+	2.45316716208148	-0.214546601652027	1.58475502462058	-0.135381556340794	0.892310205783603	0.99999975625662	4.01244182985853	1.2408064788028	3.2659863237109	1.29343401595368
148130	7_34074462_34074469strand:-	2.45316716208148	-0.214546601652027	1.58475502462058	-0.135381556340794	0.892310205783603	0.99999975625662	4.01244182985853	1.2408064788028	3.2659863237109	1.29343401595368
148131	7_46507324_46507331strand:+	2.45316716208148	-0.214546601652027	1.58475502462058	-0.135381556340794	0.892310205783603	0.99999975625662	4.01244182985853	1.2408064788028	3.2659863237109	1.29343401595368
148132	7_57862918_57862925strand:+	2.45316716208148	-0.214546601652027	1.58475502462058	-0.135381556340794	0.892310205783603	0.99999975625662	4.01244182985853	1.2408064788028	3.2659863237109	1.29343401595368
148133	7_7199109_7199116strand:+	2.45316716208148	-0.214546601652027	1.58475502462058	-0.135381556340794	0.892310205783603	0.99999975625662	4.01244182985853	1.2408064788028	3.2659863237109	1.29343401595368
148134	7_84233851_84233858strand:-	2.45316716208148	-0.214546601652027	1.58475502462058	-0.135381556340794	0.892310205783603	0.99999975625662	4.01244182985853	1.2408064788028	3.2659863237109	1.29343401595368
148135	7_89713390_89713397strand:-	2.45316716208148	-0.214546601652027	1.58475502462058	-0.135381556340794	0.892310205783603	0.99999975625662	4.01244182985853	1.2408064788028	3.2659863237109	1.29343401595368
148136	8_114362489_114362496strand:-	2.45316716208148	-0.214546601652027	1.58475502462058	-0.135381556340794	0.892310205783603	0.99999975625662	4.01244182985853	1.2408064788028	3.2659863237109	1.29343401595368
148137	8_121154519_121154526strand:-	2.45316716208148	-0.214546601652027	1.58475502462058	-0.135381556340794	0.892310205783603	0.99999975625662	4.01244182985853	1.2408064788028	3.2659863237109	1.29343401595368
148138	8_21302079_21302086strand:+	2.45316716208148	-0.214546601652027	1.58475502462058	-0.135381556340794	0.892310205783603	0.99999975625662	4.01244182985853	1.2408064788028	3.2659863237109	1.29343401595368
148139	8_35794212_35794219strand:+	2.45316716208148	-0.214546601652027	1.58475502462058	-0.135381556340794	0.892310205783603	0.99999975625662	4.01244182985853	1.2408064788028	3.2659863237109	1.29343401595368
148140	8_45252632_45252639strand:-	2.45316716208148	-0.214546601652027	1.58475502462058	-0.135381556340794	0.892310205783603	0.99999975625662	4.01244182985853	1.2408064788028	3.2659863237109	1.29343401595368
148141	8_47292831_47292838strand:-	2.45316716208148	-0.214546601652027	1.58475502462058	-0.135381556340794	0.892310205783603	0.99999975625662	4.01244182985853	1.2408064788028	3.2659863237109	1.29343401595368
148142	8_55999919_55999926strand:-	2.45316716208148	-0.214546601652027	1.58475502462058	-0.135381556340794	0.892310205783603	0.99999975625662	4.01244182985853	1.2408064788028	3.2659863237109	1.29343401595368
148143	9_111089738_111089745strand:+	2.45316716208148	-0.214546601652027	1.58475502462058	-0.135381556340794	0.892310205783603	0.99999975625662	4.01244182985853	1.2408064788028	3.2659863237109	1.29343401595368
148144	9_22186288_22186295strand:+	2.45316716208148	-0.214546601652027	1.58475502462058	-0.135381556340794	0.892310205783603	0.99999975625662	4.01244182985853	1.2408064788028	3.2659863237109	1.29343401595368
148145	9_31963203_31963210strand:-	2.45316716208148	-0.214546601652027	1.58475502462058	-0.135381556340794	0.892310205783603	0.99999975625662	4.01244182985853	1.2408064788028	3.2659863237109	1.29343401595368
148146	9_38940544_38940551strand:+	2.45316716208148	-0.214546601652027	1.58475502462058	-0.135381556340794	0.892310205783603	0.99999975625662	4.01244182985853	1.2408064788028	3.2659863237109	1.29343401595368
148147	9_47239819_47239826strand:-	2.45316716208148	-0.214546601652027	1.58475502462058	-0.135381556340794	0.892310205783603	0.99999975625662	4.01244182985853	1.2408064788028	3.2659863237109	1.29343401595368
148148	9_78223422_78223429strand:-	2.45316716208148	-0.214546601652027	1.58475502462058	-0.135381556340794	0.892310205783603	0.99999975625662	4.01244182985853	1.2408064788028	3.2659863237109	1.29343401595368
148149	X_101448544_101448551strand:-	2.45316716208148	-0.214546601652027	1.58475502462058	-0.135381556340794	0.892310205783603	0.99999975625662	4.01244182985853	1.2408064788028	3.2659863237109	1.29343401595368
148150	X_128343664_128343671strand:+	2.45316716208148	-0.214546601652027	1.58475502462058	-0.135381556340794	0.892310205783603	0.99999975625662	4.01244182985853	1.2408064788028	3.2659863237109	1.29343401595368
148151	X_131180001_131180008strand:-	2.45316716208148	-0.214546601652027	1.58475502462058	-0.135381556340794	0.892310205783603	0.99999975625662	4.01244182985853	1.2408064788028	3.2659863237109	1.29343401595368
148152	X_26831241_26831248strand:-	2.45316716208148	-0.214546601652027	1.58475502462058	-0.135381556340794	0.892310205783603	0.99999975625662	4.01244182985853	1.2408064788028	3.2659863237109	1.29343401595368
148153	X_30158925_30158932strand:-	2.45316716208148	-0.214546601652027	1.58475502462058	-0.135381556340794	0.892310205783603	0.99999975625662	4.01244182985853	1.2408064788028	3.2659863237109	1.29343401595368
148154	X_53794395_53794402strand:-	2.45316716208148	-0.214546601652027	1.58475502462058	-0.135381556340794	0.892310205783603	0.99999975625662	4.01244182985853	1.2408064788028	3.2659863237109	1.29343401595368
148155	X_62710475_62710482strand:+	2.45316716208148	-0.214546601652027	1.58475502462058	-0.135381556340794	0.892310205783603	0.99999975625662	4.01244182985853	1.2408064788028	3.2659863237109	1.29343401595368
148156	X_65872670_65872677strand:-	2.45316716208148	-0.214546601652027	1.58475502462058	-0.135381556340794	0.892310205783603	0.99999975625662	4.01244182985853	1.2408064788028	3.2659863237109	1.29343401595368
148157	X_87390240_87390247strand:+	2.45316716208148	-0.214546601652027	1.58475502462058	-0.135381556340794	0.892310205783603	0.99999975625662	4.01244182985853	1.2408064788028	3.2659863237109	1.29343401595368
148158	10_124357256_124357263strand:-	3.71011136996618	-0.181232915686046	1.33938495364869	-0.135310550706382	0.892366343539785	0.99999975625662	5.34992243981138	2.4816129576056	5.71547606649408	1.29343401595368
148159	10_38925691_38925698strand:+	3.71011136996618	-0.181232915686046	1.33938495364869	-0.135310550706382	0.892366343539785	0.99999975625662	5.34992243981138	2.4816129576056	5.71547606649408	1.29343401595368
148160	10_78869216_78869223strand:+	3.71011136996618	-0.181232915686046	1.33938495364869	-0.135310550706382	0.892366343539785	0.99999975625662	5.34992243981138	2.4816129576056	5.71547606649408	1.29343401595368
148161	11_19298094_19298101strand:+	3.71011136996618	-0.181232915686046	1.33938495364869	-0.135310550706382	0.892366343539785	0.99999975625662	5.34992243981138	2.4816129576056	5.71547606649408	1.29343401595368
148162	11_38968716_38968723strand:+	3.71011136996618	-0.181232915686046	1.33938495364869	-0.135310550706382	0.892366343539785	0.99999975625662	5.34992243981138	2.4816129576056	5.71547606649408	1.29343401595368
148163	11_72716356_72716363strand:-	3.71011136996618	-0.181232915686046	1.33938495364869	-0.135310550706382	0.892366343539785	0.99999975625662	5.34992243981138	2.4816129576056	5.71547606649408	1.29343401595368
148164	11_92720695_92720702strand:+	3.71011136996618	-0.181232915686046	1.33938495364869	-0.135310550706382	0.892366343539785	0.99999975625662	5.34992243981138	2.4816129576056	5.71547606649408	1.29343401595368
148165	13_25569332_25569339strand:-	3.71011136996618	-0.181232915686046	1.33938495364869	-0.135310550706382	0.892366343539785	0.99999975625662	5.34992243981138	2.4816129576056	5.71547606649408	1.29343401595368
148166	13_97693132_97693139strand:+	3.71011136996618	-0.181232915686046	1.33938495364869	-0.135310550706382	0.892366343539785	0.99999975625662	5.34992243981138	2.4816129576056	5.71547606649408	1.29343401595368
148167	14_42470722_42470729strand:-	3.71011136996618	-0.181232915686046	1.33938495364869	-0.135310550706382	0.892366343539785	0.99999975625662	5.34992243981138	2.4816129576056	5.71547606649408	1.29343401595368
148168	14_65699593_65699600strand:+	3.71011136996618	-0.181232915686046	1.33938495364869	-0.135310550706382	0.892366343539785	0.99999975625662	5.34992243981138	2.4816129576056	5.71547606649408	1.29343401595368
148169	15_46262912_46262919strand:+	3.71011136996618	-0.181232915686046	1.33938495364869	-0.135310550706382	0.892366343539785	0.99999975625662	5.34992243981138	2.4816129576056	5.71547606649408	1.29343401595368
148170	15_79612893_79612900strand:+	3.71011136996618	-0.181232915686046	1.33938495364869	-0.135310550706382	0.892366343539785	0.99999975625662	5.34992243981138	2.4816129576056	5.71547606649408	1.29343401595368
148171	16_97128544_97128551strand:+	3.71011136996618	-0.181232915686046	1.33938495364869	-0.135310550706382	0.892366343539785	0.99999975625662	5.34992243981138	2.4816129576056	5.71547606649408	1.29343401595368
148172	17_23922097_23922104strand:-	3.71011136996618	-0.181232915686046	1.33938495364869	-0.135310550706382	0.892366343539785	0.99999975625662	5.34992243981138	2.4816129576056	5.71547606649408	1.29343401595368
148173	18_66570492_66570499strand:+	3.71011136996618	-0.181232915686046	1.33938495364869	-0.135310550706382	0.892366343539785	0.99999975625662	5.34992243981138	2.4816129576056	5.71547606649408	1.29343401595368
148174	19_16078838_16078845strand:+	3.71011136996618	-0.181232915686046	1.33938495364869	-0.135310550706382	0.892366343539785	0.99999975625662	5.34992243981138	2.4816129576056	5.71547606649408	1.29343401595368
148175	2_105757329_105757336strand:-	3.71011136996618	-0.181232915686046	1.33938495364869	-0.135310550706382	0.892366343539785	0.99999975625662	5.34992243981138	2.4816129576056	5.71547606649408	1.29343401595368
148176	2_3757947_3757954strand:+	3.71011136996618	-0.181232915686046	1.33938495364869	-0.135310550706382	0.892366343539785	0.99999975625662	5.34992243981138	2.4816129576056	5.71547606649408	1.29343401595368
148177	2_45127627_45127634strand:+	3.71011136996618	-0.181232915686046	1.33938495364869	-0.135310550706382	0.892366343539785	0.99999975625662	5.34992243981138	2.4816129576056	5.71547606649408	1.29343401595368
148178	2_99460299_99460306strand:-	3.71011136996618	-0.181232915686046	1.33938495364869	-0.135310550706382	0.892366343539785	0.99999975625662	5.34992243981138	2.4816129576056	5.71547606649408	1.29343401595368
148179	3_69073912_69073919strand:-	3.71011136996618	-0.181232915686046	1.33938495364869	-0.135310550706382	0.892366343539785	0.99999975625662	5.34992243981138	2.4816129576056	5.71547606649408	1.29343401595368
148180	3_72340613_72340620strand:+	3.71011136996618	-0.181232915686046	1.33938495364869	-0.135310550706382	0.892366343539785	0.99999975625662	5.34992243981138	2.4816129576056	5.71547606649408	1.29343401595368
148181	5_104190395_104190402strand:+	3.71011136996618	-0.181232915686046	1.33938495364869	-0.135310550706382	0.892366343539785	0.99999975625662	5.34992243981138	2.4816129576056	5.71547606649408	1.29343401595368
148182	5_65899006_65899013strand:-	3.71011136996618	-0.181232915686046	1.33938495364869	-0.135310550706382	0.892366343539785	0.99999975625662	5.34992243981138	2.4816129576056	5.71547606649408	1.29343401595368
148183	5_84880858_84880865strand:+	3.71011136996618	-0.181232915686046	1.33938495364869	-0.135310550706382	0.892366343539785	0.99999975625662	5.34992243981138	2.4816129576056	5.71547606649408	1.29343401595368
148184	6_104939988_104939995strand:+	3.71011136996618	-0.181232915686046	1.33938495364869	-0.135310550706382	0.892366343539785	0.99999975625662	5.34992243981138	2.4816129576056	5.71547606649408	1.29343401595368
148185	6_59665340_59665347strand:+	3.71011136996618	-0.181232915686046	1.33938495364869	-0.135310550706382	0.892366343539785	0.99999975625662	5.34992243981138	2.4816129576056	5.71547606649408	1.29343401595368
148186	7_106478710_106478717strand:-	3.71011136996618	-0.181232915686046	1.33938495364869	-0.135310550706382	0.892366343539785	0.99999975625662	5.34992243981138	2.4816129576056	5.71547606649408	1.29343401595368
148187	7_88399162_88399169strand:-	3.71011136996618	-0.181232915686046	1.33938495364869	-0.135310550706382	0.892366343539785	0.99999975625662	5.34992243981138	2.4816129576056	5.71547606649408	1.29343401595368
148188	8_5163360_5163367strand:+	3.71011136996618	-0.181232915686046	1.33938495364869	-0.135310550706382	0.892366343539785	0.99999975625662	5.34992243981138	2.4816129576056	5.71547606649408	1.29343401595368
148189	9_26374183_26374190strand:+	3.71011136996618	-0.181232915686046	1.33938495364869	-0.135310550706382	0.892366343539785	0.99999975625662	5.34992243981138	2.4816129576056	5.71547606649408	1.29343401595368
148190	9_79983498_79983505strand:-	3.71011136996618	-0.181232915686046	1.33938495364869	-0.135310550706382	0.892366343539785	0.99999975625662	5.34992243981138	2.4816129576056	5.71547606649408	1.29343401595368
148191	9_85566419_85566426strand:-	3.71011136996618	-0.181232915686046	1.33938495364869	-0.135310550706382	0.892366343539785	0.99999975625662	5.34992243981138	2.4816129576056	5.71547606649408	1.29343401595368
148192	X_133216221_133216228strand:+	3.71011136996618	-0.181232915686046	1.33938495364869	-0.135310550706382	0.892366343539785	0.99999975625662	5.34992243981138	2.4816129576056	5.71547606649408	1.29343401595368
148193	X_134084302_134084309strand:+	3.71011136996618	-0.181232915686046	1.33938495364869	-0.135310550706382	0.892366343539785	0.99999975625662	5.34992243981138	2.4816129576056	5.71547606649408	1.29343401595368
148194	X_26201208_26201215strand:+	3.71011136996618	-0.181232915686046	1.33938495364869	-0.135310550706382	0.892366343539785	0.99999975625662	5.34992243981138	2.4816129576056	5.71547606649408	1.29343401595368
148195	X_84489362_84489369strand:-	3.71011136996618	-0.181232915686046	1.33938495364869	-0.135310550706382	0.892366343539785	0.99999975625662	5.34992243981138	2.4816129576056	5.71547606649408	1.29343401595368
148196	12_77210586_77210593strand:-	3.5857575350472	0.196645852544478	1.45332869397969	0.135307211203542	0.89236898379701	0.99999975625662	6.68740304976422	0	5.71547606649408	1.94015102393052
148197	13_85837019_85837026strand:+	3.5857575350472	0.196645852544478	1.45332869397969	0.135307211203542	0.89236898379701	0.99999975625662	6.68740304976422	0	5.71547606649408	1.94015102393052
148198	17_52248093_52248100strand:+	3.5857575350472	0.196645852544478	1.45332869397969	0.135307211203542	0.89236898379701	0.99999975625662	6.68740304976422	0	5.71547606649408	1.94015102393052
148199	1_15143733_15143740strand:-	3.5857575350472	0.196645852544478	1.45332869397969	0.135307211203542	0.89236898379701	0.99999975625662	6.68740304976422	0	5.71547606649408	1.94015102393052
148200	1_186766651_186766658strand:+	3.5857575350472	0.196645852544478	1.45332869397969	0.135307211203542	0.89236898379701	0.99999975625662	6.68740304976422	0	5.71547606649408	1.94015102393052
148201	4_109044628_109044635strand:-	3.5857575350472	0.196645852544478	1.45332869397969	0.135307211203542	0.89236898379701	0.99999975625662	6.68740304976422	0	5.71547606649408	1.94015102393052
148202	4_131029743_131029750strand:-	3.5857575350472	0.196645852544478	1.45332869397969	0.135307211203542	0.89236898379701	0.99999975625662	6.68740304976422	0	5.71547606649408	1.94015102393052
148203	4_143068237_143068244strand:-	3.5857575350472	0.196645852544478	1.45332869397969	0.135307211203542	0.89236898379701	0.99999975625662	6.68740304976422	0	5.71547606649408	1.94015102393052
148204	7_112703833_112703840strand:+	3.5857575350472	0.196645852544478	1.45332869397969	0.135307211203542	0.89236898379701	0.99999975625662	6.68740304976422	0	5.71547606649408	1.94015102393052
148205	14_56178710_56178717strand:-	6.10392981797285	0.134879885887666	0.997112752148448	0.135270445189919	0.892398051595762	0.99999975625662	5.34992243981138	6.204032394014	8.98146239020499	3.88030204786103
148206	16_94950844_94950851strand:-	6.10392981797285	0.134879885887666	0.997112752148448	0.135270445189919	0.892398051595762	0.99999975625662	5.34992243981138	6.204032394014	8.98146239020499	3.88030204786103
148207	17_45511181_45511188strand:+	6.10392981797285	0.134879885887666	0.997112752148448	0.135270445189919	0.892398051595762	0.99999975625662	5.34992243981138	6.204032394014	8.98146239020499	3.88030204786103
148208	18_83405590_83405597strand:-	6.10392981797285	0.134879885887666	0.997112752148448	0.135270445189919	0.892398051595762	0.99999975625662	5.34992243981138	6.204032394014	8.98146239020499	3.88030204786103
148209	5_126325744_126325751strand:-	6.10392981797285	0.134879885887666	0.997112752148448	0.135270445189919	0.892398051595762	0.99999975625662	5.34992243981138	6.204032394014	8.98146239020499	3.88030204786103
148210	5_64347624_64347631strand:+	6.10392981797285	0.134879885887666	0.997112752148448	0.135270445189919	0.892398051595762	0.99999975625662	5.34992243981138	6.204032394014	8.98146239020499	3.88030204786103
148211	6_147409957_147409964strand:+	6.10392981797285	0.134879885887666	0.997112752148448	0.135270445189919	0.892398051595762	0.99999975625662	5.34992243981138	6.204032394014	8.98146239020499	3.88030204786103
148212	10_50352830_50352837strand:-	3.51914410902197	0.184320922898202	1.36324117844128	0.135207860364777	0.89244753249256	0.99999975625662	5.34992243981138	1.2408064788028	4.89897948556636	2.58686803190735
148213	10_87120949_87120956strand:+	3.51914410902197	0.184320922898202	1.36324117844128	0.135207860364777	0.89244753249256	0.99999975625662	5.34992243981138	1.2408064788028	4.89897948556636	2.58686803190735
148214	11_38184116_38184123strand:-	3.51914410902197	0.184320922898202	1.36324117844128	0.135207860364777	0.89244753249256	0.99999975625662	5.34992243981138	1.2408064788028	4.89897948556636	2.58686803190735
148215	11_72686050_72686057strand:-	3.51914410902197	0.184320922898202	1.36324117844128	0.135207860364777	0.89244753249256	0.99999975625662	5.34992243981138	1.2408064788028	4.89897948556636	2.58686803190735
148216	12_74909668_74909675strand:+	3.51914410902197	0.184320922898202	1.36324117844128	0.135207860364777	0.89244753249256	0.99999975625662	5.34992243981138	1.2408064788028	4.89897948556636	2.58686803190735
148217	12_84000198_84000205strand:-	3.51914410902197	0.184320922898202	1.36324117844128	0.135207860364777	0.89244753249256	0.99999975625662	5.34992243981138	1.2408064788028	4.89897948556636	2.58686803190735
148218	14_3907764_3907771strand:-	3.51914410902197	0.184320922898202	1.36324117844128	0.135207860364777	0.89244753249256	0.99999975625662	5.34992243981138	1.2408064788028	4.89897948556636	2.58686803190735
148219	16_19563388_19563395strand:-	3.51914410902197	0.184320922898202	1.36324117844128	0.135207860364777	0.89244753249256	0.99999975625662	5.34992243981138	1.2408064788028	4.89897948556636	2.58686803190735
148220	17_82362148_82362155strand:-	3.51914410902197	0.184320922898202	1.36324117844128	0.135207860364777	0.89244753249256	0.99999975625662	5.34992243981138	1.2408064788028	4.89897948556636	2.58686803190735
148221	19_33400962_33400969strand:-	3.51914410902197	0.184320922898202	1.36324117844128	0.135207860364777	0.89244753249256	0.99999975625662	5.34992243981138	1.2408064788028	4.89897948556636	2.58686803190735
148222	1_12266133_12266140strand:+	3.51914410902197	0.184320922898202	1.36324117844128	0.135207860364777	0.89244753249256	0.99999975625662	5.34992243981138	1.2408064788028	4.89897948556636	2.58686803190735
148223	1_168696920_168696927strand:-	3.51914410902197	0.184320922898202	1.36324117844128	0.135207860364777	0.89244753249256	0.99999975625662	5.34992243981138	1.2408064788028	4.89897948556636	2.58686803190735
148224	1_186240338_186240345strand:-	3.51914410902197	0.184320922898202	1.36324117844128	0.135207860364777	0.89244753249256	0.99999975625662	5.34992243981138	1.2408064788028	4.89897948556636	2.58686803190735
148225	1_36624334_36624341strand:-	3.51914410902197	0.184320922898202	1.36324117844128	0.135207860364777	0.89244753249256	0.99999975625662	5.34992243981138	1.2408064788028	4.89897948556636	2.58686803190735
148226	2_78122557_78122564strand:+	3.51914410902197	0.184320922898202	1.36324117844128	0.135207860364777	0.89244753249256	0.99999975625662	5.34992243981138	1.2408064788028	4.89897948556636	2.58686803190735
148227	3_17921254_17921261strand:-	3.51914410902197	0.184320922898202	1.36324117844128	0.135207860364777	0.89244753249256	0.99999975625662	5.34992243981138	1.2408064788028	4.89897948556636	2.58686803190735
148228	3_9362823_9362830strand:-	3.51914410902197	0.184320922898202	1.36324117844128	0.135207860364777	0.89244753249256	0.99999975625662	5.34992243981138	1.2408064788028	4.89897948556636	2.58686803190735
148229	4_135929755_135929762strand:-	3.51914410902197	0.184320922898202	1.36324117844128	0.135207860364777	0.89244753249256	0.99999975625662	5.34992243981138	1.2408064788028	4.89897948556636	2.58686803190735
148230	4_31799639_31799646strand:+	3.51914410902197	0.184320922898202	1.36324117844128	0.135207860364777	0.89244753249256	0.99999975625662	5.34992243981138	1.2408064788028	4.89897948556636	2.58686803190735
148231	4_83918209_83918216strand:-	3.51914410902197	0.184320922898202	1.36324117844128	0.135207860364777	0.89244753249256	0.99999975625662	5.34992243981138	1.2408064788028	4.89897948556636	2.58686803190735
148232	5_102392809_102392816strand:+	3.51914410902197	0.184320922898202	1.36324117844128	0.135207860364777	0.89244753249256	0.99999975625662	5.34992243981138	1.2408064788028	4.89897948556636	2.58686803190735
148233	5_150793244_150793251strand:-	3.51914410902197	0.184320922898202	1.36324117844128	0.135207860364777	0.89244753249256	0.99999975625662	5.34992243981138	1.2408064788028	4.89897948556636	2.58686803190735
148234	5_33758444_33758451strand:+	3.51914410902197	0.184320922898202	1.36324117844128	0.135207860364777	0.89244753249256	0.99999975625662	5.34992243981138	1.2408064788028	4.89897948556636	2.58686803190735
148235	5_36487298_36487305strand:+	3.51914410902197	0.184320922898202	1.36324117844128	0.135207860364777	0.89244753249256	0.99999975625662	5.34992243981138	1.2408064788028	4.89897948556636	2.58686803190735
148236	6_145621219_145621226strand:-	3.51914410902197	0.184320922898202	1.36324117844128	0.135207860364777	0.89244753249256	0.99999975625662	5.34992243981138	1.2408064788028	4.89897948556636	2.58686803190735
148237	6_82115081_82115088strand:+	3.51914410902197	0.184320922898202	1.36324117844128	0.135207860364777	0.89244753249256	0.99999975625662	5.34992243981138	1.2408064788028	4.89897948556636	2.58686803190735
148238	7_56714833_56714840strand:-	3.51914410902197	0.184320922898202	1.36324117844128	0.135207860364777	0.89244753249256	0.99999975625662	5.34992243981138	1.2408064788028	4.89897948556636	2.58686803190735
148239	8_90403273_90403280strand:-	3.51914410902197	0.184320922898202	1.36324117844128	0.135207860364777	0.89244753249256	0.99999975625662	5.34992243981138	1.2408064788028	4.89897948556636	2.58686803190735
148240	X_11573947_11573954strand:-	3.51914410902197	0.184320922898202	1.36324117844128	0.135207860364777	0.89244753249256	0.99999975625662	5.34992243981138	1.2408064788028	4.89897948556636	2.58686803190735
148241	X_94740239_94740246strand:+	3.51914410902197	0.184320922898202	1.36324117844128	0.135207860364777	0.89244753249256	0.99999975625662	5.34992243981138	1.2408064788028	4.89897948556636	2.58686803190735
148242	7_134697933_134697940strand:+	11.4332081048174	-0.108044955686992	0.799169387363221	-0.135196564577474	0.892456463227391	0.99999975625662	20.0622091492927	3.7224194364084	12.2474487139159	9.70075511965258
148243	1_90317393_90317400strand:+	4.72185907899435	0.164721372337224	1.21870592018979	0.135160886320772	0.89248467144812	0.99999975625662	1.33748060995284	7.4448388728168	8.16496580927726	1.94015102393052
148244	3_88264511_88264518strand:-	4.72185907899435	0.164721372337224	1.21870592018979	0.135160886320772	0.89248467144812	0.99999975625662	1.33748060995284	7.4448388728168	8.16496580927726	1.94015102393052
148245	4_139393172_139393179strand:-	4.72185907899435	0.164721372337224	1.21870592018979	0.135160886320772	0.89248467144812	0.99999975625662	1.33748060995284	7.4448388728168	8.16496580927726	1.94015102393052
148246	4_61255814_61255821strand:-	4.72185907899435	0.164721372337224	1.21870592018979	0.135160886320772	0.89248467144812	0.99999975625662	1.33748060995284	7.4448388728168	8.16496580927726	1.94015102393052
148247	9_3097281_3097288strand:+	4.72185907899435	0.164721372337224	1.21870592018979	0.135160886320772	0.89248467144812	0.99999975625662	1.33748060995284	7.4448388728168	8.16496580927726	1.94015102393052
148248	X_17757554_17757561strand:-	4.72185907899435	0.164721372337224	1.21870592018979	0.135160886320772	0.89248467144812	0.99999975625662	1.33748060995284	7.4448388728168	8.16496580927726	1.94015102393052
148249	2_167860243_167860250strand:-	7.39592177706233	-0.134068103770857	0.99198235255962	-0.135151702472247	0.892491932475865	0.99999975625662	10.6998448796228	4.9632259152112	1.63299316185545	12.2876231515599
148250	10_73272199_73272206strand:+	4.87704631521295	0.155550560270221	1.15163674527388	0.135069118720441	0.892557226086642	0.99999975625662	8.02488365971706	1.2408064788028	5.71547606649408	4.52701905583787
148251	11_24112605_24112612strand:-	4.87704631521295	0.155550560270221	1.15163674527388	0.135069118720441	0.892557226086642	0.99999975625662	8.02488365971706	1.2408064788028	5.71547606649408	4.52701905583787
148252	11_52811378_52811385strand:-	4.87704631521295	0.155550560270221	1.15163674527388	0.135069118720441	0.892557226086642	0.99999975625662	8.02488365971706	1.2408064788028	5.71547606649408	4.52701905583787
148253	11_83283780_83283787strand:+	4.87704631521295	0.155550560270221	1.15163674527388	0.135069118720441	0.892557226086642	0.99999975625662	8.02488365971706	1.2408064788028	5.71547606649408	4.52701905583787
148254	12_14402787_14402794strand:+	4.87704631521295	0.155550560270221	1.15163674527388	0.135069118720441	0.892557226086642	0.99999975625662	8.02488365971706	1.2408064788028	5.71547606649408	4.52701905583787
148255	13_36730054_36730061strand:-	4.87704631521295	0.155550560270221	1.15163674527388	0.135069118720441	0.892557226086642	0.99999975625662	8.02488365971706	1.2408064788028	5.71547606649408	4.52701905583787
148256	13_96849931_96849938strand:+	4.87704631521295	0.155550560270221	1.15163674527388	0.135069118720441	0.892557226086642	0.99999975625662	8.02488365971706	1.2408064788028	5.71547606649408	4.52701905583787
148257	14_63412293_63412300strand:+	4.87704631521295	0.155550560270221	1.15163674527388	0.135069118720441	0.892557226086642	0.99999975625662	8.02488365971706	1.2408064788028	5.71547606649408	4.52701905583787
148258	1_22763667_22763674strand:-	4.87704631521295	0.155550560270221	1.15163674527388	0.135069118720441	0.892557226086642	0.99999975625662	8.02488365971706	1.2408064788028	5.71547606649408	4.52701905583787
148259	3_101238799_101238806strand:-	4.87704631521295	0.155550560270221	1.15163674527388	0.135069118720441	0.892557226086642	0.99999975625662	8.02488365971706	1.2408064788028	5.71547606649408	4.52701905583787
148260	3_60285361_60285368strand:-	4.87704631521295	0.155550560270221	1.15163674527388	0.135069118720441	0.892557226086642	0.99999975625662	8.02488365971706	1.2408064788028	5.71547606649408	4.52701905583787
148261	6_35276142_35276149strand:+	4.87704631521295	0.155550560270221	1.15163674527388	0.135069118720441	0.892557226086642	0.99999975625662	8.02488365971706	1.2408064788028	5.71547606649408	4.52701905583787
148262	8_63880686_63880693strand:+	4.87704631521295	0.155550560270221	1.15163674527388	0.135069118720441	0.892557226086642	0.99999975625662	8.02488365971706	1.2408064788028	5.71547606649408	4.52701905583787
148263	2_127519899_127519906strand:-	22.4108351975585	0.0805284814799303	0.596247492630537	0.135058817815154	0.89256537039476	0.99999975625662	21.3996897592455	22.3345166184504	15.5134350376268	30.3956993749114
148264	8_127141631_127141638strand:+	9.28863425725553	-0.106959116390343	0.79221279135997	-0.135013114603627	0.892601505320178	0.99999975625662	9.36236426966991	9.92645183042239	8.16496580927726	9.70075511965258
148265	11_103092222_103092229strand:-	2.11069668863659	0.251356988204062	1.86193687214633	0.134997588782004	0.892613780753495	0.99999975625662	2.67496121990569	1.2408064788028	0	4.52701905583787
148266	13_77386938_77386945strand:+	2.11069668863659	0.251356988204062	1.86193687214633	0.134997588782004	0.892613780753495	0.99999975625662	2.67496121990569	1.2408064788028	0	4.52701905583787
148267	18_4647277_4647284strand:+	2.11069668863659	0.251356988204062	1.86193687214633	0.134997588782004	0.892613780753495	0.99999975625662	2.67496121990569	1.2408064788028	0	4.52701905583787
148268	3_156747701_156747708strand:+	2.11069668863659	0.251356988204062	1.86193687214633	0.134997588782004	0.892613780753495	0.99999975625662	2.67496121990569	1.2408064788028	0	4.52701905583787
148269	4_38441536_38441543strand:-	2.11069668863659	0.251356988204062	1.86193687214633	0.134997588782004	0.892613780753495	0.99999975625662	2.67496121990569	1.2408064788028	0	4.52701905583787
148270	4_76797088_76797095strand:-	2.11069668863659	0.251356988204062	1.86193687214633	0.134997588782004	0.892613780753495	0.99999975625662	2.67496121990569	1.2408064788028	0	4.52701905583787
148271	7_120620688_120620695strand:+	2.11069668863659	0.251356988204062	1.86193687214633	0.134997588782004	0.892613780753495	0.99999975625662	2.67496121990569	1.2408064788028	0	4.52701905583787
148272	2_73722615_73722622strand:+	6.59616276865482	0.134046954498763	0.993476368120477	0.13492716968433	0.892669457674999	0.99999975625662	2.67496121990569	9.92645183042239	4.08248290463863	9.70075511965258
148273	10_21265380_21265387strand:+	2.70402006770736	0.212481594389417	1.57500165770315	0.134908806825818	0.892683976372201	0.99999975625662	0	4.9632259152112	3.2659863237109	2.58686803190735
148274	10_53456414_53456421strand:+	2.70402006770736	0.212481594389417	1.57500165770315	0.134908806825818	0.892683976372201	0.99999975625662	0	4.9632259152112	3.2659863237109	2.58686803190735
148275	11_9666063_9666070strand:+	2.70402006770736	0.212481594389417	1.57500165770315	0.134908806825818	0.892683976372201	0.99999975625662	0	4.9632259152112	3.2659863237109	2.58686803190735
148276	12_59410003_59410010strand:+	2.70402006770736	0.212481594389417	1.57500165770315	0.134908806825818	0.892683976372201	0.99999975625662	0	4.9632259152112	3.2659863237109	2.58686803190735
148277	12_63281027_63281034strand:-	2.70402006770736	0.212481594389417	1.57500165770315	0.134908806825818	0.892683976372201	0.99999975625662	0	4.9632259152112	3.2659863237109	2.58686803190735
148278	12_73550304_73550311strand:+	2.70402006770736	0.212481594389417	1.57500165770315	0.134908806825818	0.892683976372201	0.99999975625662	0	4.9632259152112	3.2659863237109	2.58686803190735
148279	12_77196361_77196368strand:-	2.70402006770736	0.212481594389417	1.57500165770315	0.134908806825818	0.892683976372201	0.99999975625662	0	4.9632259152112	3.2659863237109	2.58686803190735
148280	12_93615880_93615887strand:+	2.70402006770736	0.212481594389417	1.57500165770315	0.134908806825818	0.892683976372201	0.99999975625662	0	4.9632259152112	3.2659863237109	2.58686803190735
148281	12_95940803_95940810strand:-	2.70402006770736	0.212481594389417	1.57500165770315	0.134908806825818	0.892683976372201	0.99999975625662	0	4.9632259152112	3.2659863237109	2.58686803190735
148282	13_111588996_111589003strand:+	2.70402006770736	0.212481594389417	1.57500165770315	0.134908806825818	0.892683976372201	0.99999975625662	0	4.9632259152112	3.2659863237109	2.58686803190735
148283	13_116248951_116248958strand:-	2.70402006770736	0.212481594389417	1.57500165770315	0.134908806825818	0.892683976372201	0.99999975625662	0	4.9632259152112	3.2659863237109	2.58686803190735
148284	13_65468250_65468257strand:+	2.70402006770736	0.212481594389417	1.57500165770315	0.134908806825818	0.892683976372201	0.99999975625662	0	4.9632259152112	3.2659863237109	2.58686803190735
148285	14_3979708_3979715strand:+	2.70402006770736	0.212481594389417	1.57500165770315	0.134908806825818	0.892683976372201	0.99999975625662	0	4.9632259152112	3.2659863237109	2.58686803190735
148286	15_34416094_34416101strand:-	2.70402006770736	0.212481594389417	1.57500165770315	0.134908806825818	0.892683976372201	0.99999975625662	0	4.9632259152112	3.2659863237109	2.58686803190735
148287	15_40482784_40482791strand:+	2.70402006770736	0.212481594389417	1.57500165770315	0.134908806825818	0.892683976372201	0.99999975625662	0	4.9632259152112	3.2659863237109	2.58686803190735
148288	15_87778957_87778964strand:+	2.70402006770736	0.212481594389417	1.57500165770315	0.134908806825818	0.892683976372201	0.99999975625662	0	4.9632259152112	3.2659863237109	2.58686803190735
148289	16_70274150_70274157strand:+	2.70402006770736	0.212481594389417	1.57500165770315	0.134908806825818	0.892683976372201	0.99999975625662	0	4.9632259152112	3.2659863237109	2.58686803190735
148290	17_72731391_72731398strand:-	2.70402006770736	0.212481594389417	1.57500165770315	0.134908806825818	0.892683976372201	0.99999975625662	0	4.9632259152112	3.2659863237109	2.58686803190735
148291	17_90006113_90006120strand:-	2.70402006770736	0.212481594389417	1.57500165770315	0.134908806825818	0.892683976372201	0.99999975625662	0	4.9632259152112	3.2659863237109	2.58686803190735
148292	17_91713709_91713716strand:-	2.70402006770736	0.212481594389417	1.57500165770315	0.134908806825818	0.892683976372201	0.99999975625662	0	4.9632259152112	3.2659863237109	2.58686803190735
148293	18_53258860_53258867strand:-	2.70402006770736	0.212481594389417	1.57500165770315	0.134908806825818	0.892683976372201	0.99999975625662	0	4.9632259152112	3.2659863237109	2.58686803190735
148294	18_7180762_7180769strand:+	2.70402006770736	0.212481594389417	1.57500165770315	0.134908806825818	0.892683976372201	0.99999975625662	0	4.9632259152112	3.2659863237109	2.58686803190735
148295	1_159459624_159459631strand:-	2.70402006770736	0.212481594389417	1.57500165770315	0.134908806825818	0.892683976372201	0.99999975625662	0	4.9632259152112	3.2659863237109	2.58686803190735
148296	1_28267862_28267869strand:+	2.70402006770736	0.212481594389417	1.57500165770315	0.134908806825818	0.892683976372201	0.99999975625662	0	4.9632259152112	3.2659863237109	2.58686803190735
148297	2_121991836_121991843strand:+	2.70402006770736	0.212481594389417	1.57500165770315	0.134908806825818	0.892683976372201	0.99999975625662	0	4.9632259152112	3.2659863237109	2.58686803190735
148298	2_133626872_133626879strand:-	2.70402006770736	0.212481594389417	1.57500165770315	0.134908806825818	0.892683976372201	0.99999975625662	0	4.9632259152112	3.2659863237109	2.58686803190735
148299	2_178962313_178962320strand:-	2.70402006770736	0.212481594389417	1.57500165770315	0.134908806825818	0.892683976372201	0.99999975625662	0	4.9632259152112	3.2659863237109	2.58686803190735
148300	3_141416446_141416453strand:+	2.70402006770736	0.212481594389417	1.57500165770315	0.134908806825818	0.892683976372201	0.99999975625662	0	4.9632259152112	3.2659863237109	2.58686803190735
148301	3_148453216_148453223strand:-	2.70402006770736	0.212481594389417	1.57500165770315	0.134908806825818	0.892683976372201	0.99999975625662	0	4.9632259152112	3.2659863237109	2.58686803190735
148302	3_17379777_17379784strand:-	2.70402006770736	0.212481594389417	1.57500165770315	0.134908806825818	0.892683976372201	0.99999975625662	0	4.9632259152112	3.2659863237109	2.58686803190735
148303	3_29961442_29961449strand:+	2.70402006770736	0.212481594389417	1.57500165770315	0.134908806825818	0.892683976372201	0.99999975625662	0	4.9632259152112	3.2659863237109	2.58686803190735
148304	3_67320912_67320919strand:+	2.70402006770736	0.212481594389417	1.57500165770315	0.134908806825818	0.892683976372201	0.99999975625662	0	4.9632259152112	3.2659863237109	2.58686803190735
148305	3_82342099_82342106strand:-	2.70402006770736	0.212481594389417	1.57500165770315	0.134908806825818	0.892683976372201	0.99999975625662	0	4.9632259152112	3.2659863237109	2.58686803190735
148306	4_115913816_115913823strand:+	2.70402006770736	0.212481594389417	1.57500165770315	0.134908806825818	0.892683976372201	0.99999975625662	0	4.9632259152112	3.2659863237109	2.58686803190735
148307	4_144207727_144207734strand:+	2.70402006770736	0.212481594389417	1.57500165770315	0.134908806825818	0.892683976372201	0.99999975625662	0	4.9632259152112	3.2659863237109	2.58686803190735
148308	4_79194637_79194644strand:+	2.70402006770736	0.212481594389417	1.57500165770315	0.134908806825818	0.892683976372201	0.99999975625662	0	4.9632259152112	3.2659863237109	2.58686803190735
148309	4_85061880_85061887strand:+	2.70402006770736	0.212481594389417	1.57500165770315	0.134908806825818	0.892683976372201	0.99999975625662	0	4.9632259152112	3.2659863237109	2.58686803190735
148310	5_144368060_144368067strand:-	2.70402006770736	0.212481594389417	1.57500165770315	0.134908806825818	0.892683976372201	0.99999975625662	0	4.9632259152112	3.2659863237109	2.58686803190735
148311	5_29501409_29501416strand:+	2.70402006770736	0.212481594389417	1.57500165770315	0.134908806825818	0.892683976372201	0.99999975625662	0	4.9632259152112	3.2659863237109	2.58686803190735
148312	5_9008319_9008326strand:-	2.70402006770736	0.212481594389417	1.57500165770315	0.134908806825818	0.892683976372201	0.99999975625662	0	4.9632259152112	3.2659863237109	2.58686803190735
148313	6_66749034_66749041strand:-	2.70402006770736	0.212481594389417	1.57500165770315	0.134908806825818	0.892683976372201	0.99999975625662	0	4.9632259152112	3.2659863237109	2.58686803190735
148314	6_81279471_81279478strand:+	2.70402006770736	0.212481594389417	1.57500165770315	0.134908806825818	0.892683976372201	0.99999975625662	0	4.9632259152112	3.2659863237109	2.58686803190735
148315	7_42678721_42678728strand:-	2.70402006770736	0.212481594389417	1.57500165770315	0.134908806825818	0.892683976372201	0.99999975625662	0	4.9632259152112	3.2659863237109	2.58686803190735
148316	7_49645728_49645735strand:-	2.70402006770736	0.212481594389417	1.57500165770315	0.134908806825818	0.892683976372201	0.99999975625662	0	4.9632259152112	3.2659863237109	2.58686803190735
148317	7_65219545_65219552strand:-	2.70402006770736	0.212481594389417	1.57500165770315	0.134908806825818	0.892683976372201	0.99999975625662	0	4.9632259152112	3.2659863237109	2.58686803190735
148318	9_3226362_3226369strand:+	2.70402006770736	0.212481594389417	1.57500165770315	0.134908806825818	0.892683976372201	0.99999975625662	0	4.9632259152112	3.2659863237109	2.58686803190735
148319	X_146037531_146037538strand:-	2.70402006770736	0.212481594389417	1.57500165770315	0.134908806825818	0.892683976372201	0.99999975625662	0	4.9632259152112	3.2659863237109	2.58686803190735
148320	X_165252185_165252192strand:+	2.70402006770736	0.212481594389417	1.57500165770315	0.134908806825818	0.892683976372201	0.99999975625662	0	4.9632259152112	3.2659863237109	2.58686803190735
148321	X_72091674_72091681strand:+	2.70402006770736	0.212481594389417	1.57500165770315	0.134908806825818	0.892683976372201	0.99999975625662	0	4.9632259152112	3.2659863237109	2.58686803190735
148322	4_106452665_106452672strand:-	9.51769963144979	0.113444332737291	0.841036698126708	0.134886305187362	0.892701767468048	0.99999975625662	14.7122867094813	3.7224194364084	7.34846922834953	12.2876231515599
148323	8_13014240_13014247strand:+	9.51769963144979	0.113444332737291	0.841036698126708	0.134886305187362	0.892701767468048	0.99999975625662	14.7122867094813	3.7224194364084	7.34846922834953	12.2876231515599
148324	14_29685271_29685278strand:+	6.18952278337203	-0.135744323910993	1.00716330500494	-0.13477886181559	0.89278671915182	0.99999975625662	9.36236426966991	3.7224194364084	3.2659863237109	8.4073211036989
148325	19_22588313_22588320strand:+	6.18952278337203	-0.135744323910993	1.00716330500494	-0.13477886181559	0.89278671915182	0.99999975625662	9.36236426966991	3.7224194364084	3.2659863237109	8.4073211036989
148326	19_44162533_44162540strand:-	6.18952278337203	-0.135744323910993	1.00716330500494	-0.13477886181559	0.89278671915182	0.99999975625662	9.36236426966991	3.7224194364084	3.2659863237109	8.4073211036989
148327	15_82226683_82226690strand:-	10.7029738499782	-0.103065812014103	0.764737134845549	-0.134772861572779	0.892791463368417	0.99999975625662	14.7122867094813	7.4448388728168	12.2474487139159	8.4073211036989
148328	8_71477487_71477494strand:-	12.7002654393642	0.182117299180167	1.35155771667529	0.134746224251643	0.892812524765922	0.99999975625662	21.3996897592455	2.4816129576056	8.16496580927726	18.7547932313283
148329	4_142755335_142755342strand:-	9.28642610863616	-0.113911349802498	0.845830632995231	-0.134673946956873	0.892869672816641	0.99999975625662	12.0373254895756	7.4448388728168	4.08248290463863	13.5810571675136
148330	19_39603725_39603732strand:+	4.94288704506338	-0.156382988646339	1.16132426233968	-0.134659193575513	0.892881338055782	0.99999975625662	5.34992243981138	4.9632259152112	8.16496580927726	1.29343401595368
148331	1_91171993_91172000strand:-	4.94288704506338	-0.156382988646339	1.16132426233968	-0.134659193575513	0.892881338055782	0.99999975625662	5.34992243981138	4.9632259152112	8.16496580927726	1.29343401595368
148332	7_18155310_18155317strand:+	4.94288704506338	-0.156382988646339	1.16132426233968	-0.134659193575513	0.892881338055782	0.99999975625662	5.34992243981138	4.9632259152112	8.16496580927726	1.29343401595368
148333	10_75784086_75784093strand:+	4.08103424335482	-0.303351778634332	2.25276591392085	-0.134657478950558	0.892882693781079	0.99999975625662	4.01244182985853	4.9632259152112	7.34846922834953	0
148334	10_79639286_79639293strand:+	10.4042512921331	-0.106724446875994	0.792716795346903	-0.134631242207111	0.89290343877468	0.99999975625662	8.02488365971706	13.6488712668308	5.71547606649408	14.2277741754904
148335	10_107830516_107830523strand:-	1.43689982032913	0.356039964664394	2.64468742800004	0.13462459150934	0.892908697391796	0.99999975625662	0	2.4816129576056	3.2659863237109	0
148336	10_33338118_33338125strand:+	1.43689982032913	0.356039964664394	2.64468742800004	0.13462459150934	0.892908697391796	0.99999975625662	0	2.4816129576056	3.2659863237109	0
148337	10_88762064_88762071strand:+	1.43689982032913	0.356039964664394	2.64468742800004	0.13462459150934	0.892908697391796	0.99999975625662	0	2.4816129576056	3.2659863237109	0
148338	12_19891558_19891565strand:+	1.43689982032913	0.356039964664394	2.64468742800004	0.13462459150934	0.892908697391796	0.99999975625662	0	2.4816129576056	3.2659863237109	0
148339	12_61165877_61165884strand:-	1.43689982032913	0.356039964664394	2.64468742800004	0.13462459150934	0.892908697391796	0.99999975625662	0	2.4816129576056	3.2659863237109	0
148340	12_63774395_63774402strand:+	1.43689982032913	0.356039964664394	2.64468742800004	0.13462459150934	0.892908697391796	0.99999975625662	0	2.4816129576056	3.2659863237109	0
148341	14_109485222_109485229strand:-	1.43689982032913	0.356039964664394	2.64468742800004	0.13462459150934	0.892908697391796	0.99999975625662	0	2.4816129576056	3.2659863237109	0
148342	15_94529887_94529894strand:+	1.43689982032913	0.356039964664394	2.64468742800004	0.13462459150934	0.892908697391796	0.99999975625662	0	2.4816129576056	3.2659863237109	0
148343	16_53002184_53002191strand:-	1.43689982032913	0.356039964664394	2.64468742800004	0.13462459150934	0.892908697391796	0.99999975625662	0	2.4816129576056	3.2659863237109	0
148344	17_19874993_19875000strand:-	1.43689982032913	0.356039964664394	2.64468742800004	0.13462459150934	0.892908697391796	0.99999975625662	0	2.4816129576056	3.2659863237109	0
148345	17_60410155_60410162strand:-	1.43689982032913	0.356039964664394	2.64468742800004	0.13462459150934	0.892908697391796	0.99999975625662	0	2.4816129576056	3.2659863237109	0
148346	19_51255996_51256003strand:-	1.43689982032913	0.356039964664394	2.64468742800004	0.13462459150934	0.892908697391796	0.99999975625662	0	2.4816129576056	3.2659863237109	0
148347	1_128323961_128323968strand:-	1.43689982032913	0.356039964664394	2.64468742800004	0.13462459150934	0.892908697391796	0.99999975625662	0	2.4816129576056	3.2659863237109	0
148348	3_110301379_110301386strand:-	1.43689982032913	0.356039964664394	2.64468742800004	0.13462459150934	0.892908697391796	0.99999975625662	0	2.4816129576056	3.2659863237109	0
148349	3_48921037_48921044strand:+	1.43689982032913	0.356039964664394	2.64468742800004	0.13462459150934	0.892908697391796	0.99999975625662	0	2.4816129576056	3.2659863237109	0
148350	4_122350837_122350844strand:-	1.43689982032913	0.356039964664394	2.64468742800004	0.13462459150934	0.892908697391796	0.99999975625662	0	2.4816129576056	3.2659863237109	0
148351	6_25932017_25932024strand:+	1.43689982032913	0.356039964664394	2.64468742800004	0.13462459150934	0.892908697391796	0.99999975625662	0	2.4816129576056	3.2659863237109	0
148352	6_69569056_69569063strand:+	1.43689982032913	0.356039964664394	2.64468742800004	0.13462459150934	0.892908697391796	0.99999975625662	0	2.4816129576056	3.2659863237109	0
148353	7_11786115_11786122strand:+	1.43689982032913	0.356039964664394	2.64468742800004	0.13462459150934	0.892908697391796	0.99999975625662	0	2.4816129576056	3.2659863237109	0
148354	7_138324266_138324273strand:-	1.43689982032913	0.356039964664394	2.64468742800004	0.13462459150934	0.892908697391796	0.99999975625662	0	2.4816129576056	3.2659863237109	0
148355	7_33286324_33286331strand:+	1.43689982032913	0.356039964664394	2.64468742800004	0.13462459150934	0.892908697391796	0.99999975625662	0	2.4816129576056	3.2659863237109	0
148356	7_34584206_34584213strand:+	1.43689982032913	0.356039964664394	2.64468742800004	0.13462459150934	0.892908697391796	0.99999975625662	0	2.4816129576056	3.2659863237109	0
148357	7_39000525_39000532strand:-	1.43689982032913	0.356039964664394	2.64468742800004	0.13462459150934	0.892908697391796	0.99999975625662	0	2.4816129576056	3.2659863237109	0
148358	7_47369389_47369396strand:-	1.43689982032913	0.356039964664394	2.64468742800004	0.13462459150934	0.892908697391796	0.99999975625662	0	2.4816129576056	3.2659863237109	0
148359	9_8370096_8370103strand:+	1.43689982032913	0.356039964664394	2.64468742800004	0.13462459150934	0.892908697391796	0.99999975625662	0	2.4816129576056	3.2659863237109	0
148360	X_119958475_119958482strand:+	1.43689982032913	0.356039964664394	2.64468742800004	0.13462459150934	0.892908697391796	0.99999975625662	0	2.4816129576056	3.2659863237109	0
148361	X_24195527_24195534strand:-	1.43689982032913	0.356039964664394	2.64468742800004	0.13462459150934	0.892908697391796	0.99999975625662	0	2.4816129576056	3.2659863237109	0
148362	X_55399210_55399217strand:-	1.43689982032913	0.356039964664394	2.64468742800004	0.13462459150934	0.892908697391796	0.99999975625662	0	2.4816129576056	3.2659863237109	0
148363	X_66162821_66162828strand:-	1.43689982032913	0.356039964664394	2.64468742800004	0.13462459150934	0.892908697391796	0.99999975625662	0	2.4816129576056	3.2659863237109	0
148364	X_78041495_78041502strand:-	1.43689982032913	0.356039964664394	2.64468742800004	0.13462459150934	0.892908697391796	0.99999975625662	0	2.4816129576056	3.2659863237109	0
148365	7_28376624_28376631strand:-	13.0674347717838	-0.0945722753723273	0.702577897757379	-0.134607529889854	0.892922187805967	0.99999975625662	14.7122867094813	12.408064788028	8.98146239020499	16.167925199421
148366	17_8230630_8230637strand:+	7.48891188449445	-0.119960824247559	0.891266698075731	-0.134595878547418	0.892931400397949	0.99999975625662	10.6998448796228	4.9632259152112	6.53197264742181	7.76060409572206
148367	18_80585977_80585984strand:+	7.48891188449445	-0.119960824247559	0.891266698075731	-0.134595878547418	0.892931400397949	0.99999975625662	10.6998448796228	4.9632259152112	6.53197264742181	7.76060409572206
148368	1_184065660_184065667strand:-	7.48891188449445	-0.119960824247559	0.891266698075731	-0.134595878547418	0.892931400397949	0.99999975625662	10.6998448796228	4.9632259152112	6.53197264742181	7.76060409572206
148369	2_27349383_27349390strand:+	7.48891188449445	-0.119960824247559	0.891266698075731	-0.134595878547418	0.892931400397949	0.99999975625662	10.6998448796228	4.9632259152112	6.53197264742181	7.76060409572206
148370	2_38702241_38702248strand:-	7.48891188449445	-0.119960824247559	0.891266698075731	-0.134595878547418	0.892931400397949	0.99999975625662	10.6998448796228	4.9632259152112	6.53197264742181	7.76060409572206
148371	3_131703474_131703481strand:-	7.48891188449445	-0.119960824247559	0.891266698075731	-0.134595878547418	0.892931400397949	0.99999975625662	10.6998448796228	4.9632259152112	6.53197264742181	7.76060409572206
148372	7_122329437_122329444strand:+	7.48891188449445	-0.119960824247559	0.891266698075731	-0.134595878547418	0.892931400397949	0.99999975625662	10.6998448796228	4.9632259152112	6.53197264742181	7.76060409572206
148373	7_49486183_49486190strand:+	7.48891188449445	-0.119960824247559	0.891266698075731	-0.134595878547418	0.892931400397949	0.99999975625662	10.6998448796228	4.9632259152112	6.53197264742181	7.76060409572206
148374	7_79561387_79561394strand:+	7.48891188449445	-0.119960824247559	0.891266698075731	-0.134595878547418	0.892931400397949	0.99999975625662	10.6998448796228	4.9632259152112	6.53197264742181	7.76060409572206
148375	11_117159594_117159601strand:-	11.3517665764919	0.103672660146619	0.770461124452687	0.134559235834598	0.892960373493645	0.99999975625662	13.3748060995284	8.68564535161959	6.53197264742181	16.8146422073978
148376	10_57021101_57021108strand:+	4.80155987205623	-0.151941382560399	1.12956042993077	-0.134513726343717	0.892996357677692	0.99999975625662	2.67496121990569	7.4448388728168	3.2659863237109	5.82045307179155
148377	11_7042932_7042939strand:+	4.80155987205623	-0.151941382560399	1.12956042993077	-0.134513726343717	0.892996357677692	0.99999975625662	2.67496121990569	7.4448388728168	3.2659863237109	5.82045307179155
148378	11_8358921_8358928strand:+	4.80155987205623	-0.151941382560399	1.12956042993077	-0.134513726343717	0.892996357677692	0.99999975625662	2.67496121990569	7.4448388728168	3.2659863237109	5.82045307179155
148379	13_101945526_101945533strand:-	4.80155987205623	-0.151941382560399	1.12956042993077	-0.134513726343717	0.892996357677692	0.99999975625662	2.67496121990569	7.4448388728168	3.2659863237109	5.82045307179155
148380	16_10613589_10613596strand:-	4.80155987205623	-0.151941382560399	1.12956042993077	-0.134513726343717	0.892996357677692	0.99999975625662	2.67496121990569	7.4448388728168	3.2659863237109	5.82045307179155
148381	17_12530323_12530330strand:-	4.80155987205623	-0.151941382560399	1.12956042993077	-0.134513726343717	0.892996357677692	0.99999975625662	2.67496121990569	7.4448388728168	3.2659863237109	5.82045307179155
148382	18_83016716_83016723strand:-	4.80155987205623	-0.151941382560399	1.12956042993077	-0.134513726343717	0.892996357677692	0.99999975625662	2.67496121990569	7.4448388728168	3.2659863237109	5.82045307179155
148383	1_178809805_178809812strand:-	4.80155987205623	-0.151941382560399	1.12956042993077	-0.134513726343717	0.892996357677692	0.99999975625662	2.67496121990569	7.4448388728168	3.2659863237109	5.82045307179155
148384	1_3467690_3467697strand:-	4.80155987205623	-0.151941382560399	1.12956042993077	-0.134513726343717	0.892996357677692	0.99999975625662	2.67496121990569	7.4448388728168	3.2659863237109	5.82045307179155
148385	2_116660546_116660553strand:+	4.80155987205623	-0.151941382560399	1.12956042993077	-0.134513726343717	0.892996357677692	0.99999975625662	2.67496121990569	7.4448388728168	3.2659863237109	5.82045307179155
148386	2_128329983_128329990strand:-	4.80155987205623	-0.151941382560399	1.12956042993077	-0.134513726343717	0.892996357677692	0.99999975625662	2.67496121990569	7.4448388728168	3.2659863237109	5.82045307179155
148387	2_158914073_158914080strand:+	4.80155987205623	-0.151941382560399	1.12956042993077	-0.134513726343717	0.892996357677692	0.99999975625662	2.67496121990569	7.4448388728168	3.2659863237109	5.82045307179155
148388	2_20446373_20446380strand:-	4.80155987205623	-0.151941382560399	1.12956042993077	-0.134513726343717	0.892996357677692	0.99999975625662	2.67496121990569	7.4448388728168	3.2659863237109	5.82045307179155
148389	7_46127508_46127515strand:-	4.80155987205623	-0.151941382560399	1.12956042993077	-0.134513726343717	0.892996357677692	0.99999975625662	2.67496121990569	7.4448388728168	3.2659863237109	5.82045307179155
148390	8_6438745_6438752strand:-	4.80155987205623	-0.151941382560399	1.12956042993077	-0.134513726343717	0.892996357677692	0.99999975625662	2.67496121990569	7.4448388728168	3.2659863237109	5.82045307179155
148391	9_41815077_41815084strand:+	4.80155987205623	-0.151941382560399	1.12956042993077	-0.134513726343717	0.892996357677692	0.99999975625662	2.67496121990569	7.4448388728168	3.2659863237109	5.82045307179155
148392	X_170740520_170740527strand:-	12.6797405076406	0.0976042068597589	0.725692780873483	0.134497971362313	0.893008815133834	0.99999975625662	10.6998448796228	13.6488712668308	17.96292478041	8.4073211036989
148393	5_114120029_114120036strand:+	12.7843825296648	0.096838127336698	0.720026215225888	0.134492502201906	0.893013139602483	0.99999975625662	17.387247929387	7.4448388728168	11.4309521329882	14.8744911834673
148394	12_88727940_88727947strand:-	6.89779665404306	-0.126415436214468	0.939952978630392	-0.13449123423032	0.893014142188885	0.99999975625662	10.6998448796228	3.7224194364084	7.34846922834953	5.82045307179155
148395	16_72940044_72940051strand:+	6.89779665404306	-0.126415436214468	0.939952978630392	-0.13449123423032	0.893014142188885	0.99999975625662	10.6998448796228	3.7224194364084	7.34846922834953	5.82045307179155
148396	3_55104175_55104182strand:+	6.89779665404306	-0.126415436214468	0.939952978630392	-0.13449123423032	0.893014142188885	0.99999975625662	10.6998448796228	3.7224194364084	7.34846922834953	5.82045307179155
148397	9_96869653_96869660strand:+	6.89779665404306	-0.126415436214468	0.939952978630392	-0.13449123423032	0.893014142188885	0.99999975625662	10.6998448796228	3.7224194364084	7.34846922834953	5.82045307179155
148398	14_99910001_99910008strand:-	6.64670798284922	0.130465444756218	0.970067552182375	0.134491092360226	0.893014254365722	0.99999975625662	2.67496121990569	9.92645183042239	8.16496580927726	5.82045307179155
148399	1_159425439_159425446strand:-	6.64670798284922	0.130465444756218	0.970067552182375	0.134491092360226	0.893014254365722	0.99999975625662	2.67496121990569	9.92645183042239	8.16496580927726	5.82045307179155
148400	2_158942192_158942199strand:+	6.64670798284922	0.130465444756218	0.970067552182375	0.134491092360226	0.893014254365722	0.99999975625662	2.67496121990569	9.92645183042239	8.16496580927726	5.82045307179155
148401	10_12461167_12461174strand:-	5.44399301287684	0.139842066477928	1.04015625444452	0.134443326067975	0.893052023346061	0.99999975625662	6.68740304976422	3.7224194364084	4.89897948556636	6.46717007976839
148402	10_128120997_128121004strand:-	5.44399301287684	0.139842066477928	1.04015625444452	0.134443326067975	0.893052023346061	0.99999975625662	6.68740304976422	3.7224194364084	4.89897948556636	6.46717007976839
148403	13_109546875_109546882strand:+	5.44399301287684	0.139842066477928	1.04015625444452	0.134443326067975	0.893052023346061	0.99999975625662	6.68740304976422	3.7224194364084	4.89897948556636	6.46717007976839
148404	13_30969167_30969174strand:+	5.44399301287684	0.139842066477928	1.04015625444452	0.134443326067975	0.893052023346061	0.99999975625662	6.68740304976422	3.7224194364084	4.89897948556636	6.46717007976839
148405	14_14723076_14723083strand:+	5.44399301287684	0.139842066477928	1.04015625444452	0.134443326067975	0.893052023346061	0.99999975625662	6.68740304976422	3.7224194364084	4.89897948556636	6.46717007976839
148406	16_36948808_36948815strand:+	5.44399301287684	0.139842066477928	1.04015625444452	0.134443326067975	0.893052023346061	0.99999975625662	6.68740304976422	3.7224194364084	4.89897948556636	6.46717007976839
148407	17_34201146_34201153strand:+	5.44399301287684	0.139842066477928	1.04015625444452	0.134443326067975	0.893052023346061	0.99999975625662	6.68740304976422	3.7224194364084	4.89897948556636	6.46717007976839
148408	19_10629120_10629127strand:-	5.44399301287684	0.139842066477928	1.04015625444452	0.134443326067975	0.893052023346061	0.99999975625662	6.68740304976422	3.7224194364084	4.89897948556636	6.46717007976839
148409	19_42764641_42764648strand:+	5.44399301287684	0.139842066477928	1.04015625444452	0.134443326067975	0.893052023346061	0.99999975625662	6.68740304976422	3.7224194364084	4.89897948556636	6.46717007976839
148410	19_47083548_47083555strand:+	5.44399301287684	0.139842066477928	1.04015625444452	0.134443326067975	0.893052023346061	0.99999975625662	6.68740304976422	3.7224194364084	4.89897948556636	6.46717007976839
148411	1_174608552_174608559strand:-	5.44399301287684	0.139842066477928	1.04015625444452	0.134443326067975	0.893052023346061	0.99999975625662	6.68740304976422	3.7224194364084	4.89897948556636	6.46717007976839
148412	1_193151413_193151420strand:+	5.44399301287684	0.139842066477928	1.04015625444452	0.134443326067975	0.893052023346061	0.99999975625662	6.68740304976422	3.7224194364084	4.89897948556636	6.46717007976839
148413	1_66311795_66311802strand:-	5.44399301287684	0.139842066477928	1.04015625444452	0.134443326067975	0.893052023346061	0.99999975625662	6.68740304976422	3.7224194364084	4.89897948556636	6.46717007976839
148414	2_174316806_174316813strand:-	5.44399301287684	0.139842066477928	1.04015625444452	0.134443326067975	0.893052023346061	0.99999975625662	6.68740304976422	3.7224194364084	4.89897948556636	6.46717007976839
148415	3_109581202_109581209strand:-	5.44399301287684	0.139842066477928	1.04015625444452	0.134443326067975	0.893052023346061	0.99999975625662	6.68740304976422	3.7224194364084	4.89897948556636	6.46717007976839
148416	4_102919768_102919775strand:+	5.44399301287684	0.139842066477928	1.04015625444452	0.134443326067975	0.893052023346061	0.99999975625662	6.68740304976422	3.7224194364084	4.89897948556636	6.46717007976839
148417	4_33502257_33502264strand:+	5.44399301287684	0.139842066477928	1.04015625444452	0.134443326067975	0.893052023346061	0.99999975625662	6.68740304976422	3.7224194364084	4.89897948556636	6.46717007976839
148418	5_102563202_102563209strand:-	5.44399301287684	0.139842066477928	1.04015625444452	0.134443326067975	0.893052023346061	0.99999975625662	6.68740304976422	3.7224194364084	4.89897948556636	6.46717007976839
148419	5_77419253_77419260strand:+	5.44399301287684	0.139842066477928	1.04015625444452	0.134443326067975	0.893052023346061	0.99999975625662	6.68740304976422	3.7224194364084	4.89897948556636	6.46717007976839
148420	5_77986196_77986203strand:+	5.44399301287684	0.139842066477928	1.04015625444452	0.134443326067975	0.893052023346061	0.99999975625662	6.68740304976422	3.7224194364084	4.89897948556636	6.46717007976839
148421	9_103392202_103392209strand:-	5.44399301287684	0.139842066477928	1.04015625444452	0.134443326067975	0.893052023346061	0.99999975625662	6.68740304976422	3.7224194364084	4.89897948556636	6.46717007976839
148422	9_59463995_59464002strand:-	5.44399301287684	0.139842066477928	1.04015625444452	0.134443326067975	0.893052023346061	0.99999975625662	6.68740304976422	3.7224194364084	4.89897948556636	6.46717007976839
148423	9_90693367_90693374strand:-	5.44399301287684	0.139842066477928	1.04015625444452	0.134443326067975	0.893052023346061	0.99999975625662	6.68740304976422	3.7224194364084	4.89897948556636	6.46717007976839
148424	X_52866099_52866106strand:+	5.44399301287684	0.139842066477928	1.04015625444452	0.134443326067975	0.893052023346061	0.99999975625662	6.68740304976422	3.7224194364084	4.89897948556636	6.46717007976839
148425	14_54992774_54992781strand:+	14.6184494747069	0.0912745224689607	0.678909233586963	0.134442894504055	0.893052364586322	0.99999975625662	16.0497673194341	12.408064788028	10.6144555520604	19.4015102393052
148426	17_27310462_27310469strand:-	7.3952185981386	0.119509578836406	0.888958336094851	0.134437772822296	0.893056414333278	0.99999975625662	6.68740304976422	7.4448388728168	8.98146239020499	6.46717007976839
148427	1_40028609_40028616strand:+	7.3952185981386	0.119509578836406	0.888958336094851	0.134437772822296	0.893056414333278	0.99999975625662	6.68740304976422	7.4448388728168	8.98146239020499	6.46717007976839
148428	1_93790069_93790076strand:-	7.3952185981386	0.119509578836406	0.888958336094851	0.134437772822296	0.893056414333278	0.99999975625662	6.68740304976422	7.4448388728168	8.98146239020499	6.46717007976839
148429	4_133409567_133409574strand:+	7.3952185981386	0.119509578836406	0.888958336094851	0.134437772822296	0.893056414333278	0.99999975625662	6.68740304976422	7.4448388728168	8.98146239020499	6.46717007976839
148430	7_139495751_139495758strand:-	7.3952185981386	0.119509578836406	0.888958336094851	0.134437772822296	0.893056414333278	0.99999975625662	6.68740304976422	7.4448388728168	8.98146239020499	6.46717007976839
148431	8_126196657_126196664strand:-	7.3952185981386	0.119509578836406	0.888958336094851	0.134437772822296	0.893056414333278	0.99999975625662	6.68740304976422	7.4448388728168	8.98146239020499	6.46717007976839
148432	9_62557275_62557282strand:-	7.3952185981386	0.119509578836406	0.888958336094851	0.134437772822296	0.893056414333278	0.99999975625662	6.68740304976422	7.4448388728168	8.98146239020499	6.46717007976839
148433	10_96616811_96616818strand:-	18.7389477665053	-0.0810022981781658	0.602545237904973	-0.134433554665219	0.893059749659508	0.99999975625662	18.7247285393398	19.8529036608448	16.3299316185545	20.048227247282
148434	4_146500499_146500506strand:-	7.34182496923253	-0.134586905258276	1.00119560146968	-0.13442618511379	0.893065576819777	0.99999975625662	4.01244182985853	11.1672583092252	12.2474487139159	1.94015102393052
148435	11_103383134_103383141strand:-	15.4920866210901	0.0963927375841003	0.717307213896185	0.134381385990147	0.893100999951179	0.99999975625662	22.7371703691983	7.4448388728168	9.79795897113271	21.9883782712125
148436	7_142936550_142936557strand:+	6.23494852140394	0.138938108917745	1.03404485239079	0.134363716038535	0.893114971823714	0.99999975625662	10.6998448796228	1.2408064788028	6.53197264742181	6.46717007976839
148437	9_59292249_59292256strand:-	15.1636715537706	-0.0916776345488668	0.682777040678268	-0.134271700843653	0.893187730033486	0.99999975625662	22.7371703691983	8.68564535161959	13.0639452948436	16.167925199421
148438	10_81295585_81295592strand:+	14.8671571445449	-0.0896738698943489	0.668763417114852	-0.134089077840435	0.893332136266981	0.99999975625662	13.3748060995284	17.3712907032392	10.6144555520604	18.1080762233515
148439	16_58497628_58497635strand:-	11.9737781210744	-0.105795118543614	0.789126954977222	-0.134066030663808	0.893350360706516	0.99999975625662	20.0622091492927	4.9632259152112	7.34846922834953	15.5212081914441
148440	17_29290399_29290406strand:-	7.98924515613311	-0.116108915776938	0.8667075288288	-0.133965509603728	0.893429847889808	0.99999975625662	8.02488365971706	8.68564535161959	4.89897948556636	10.3474721276294
148441	18_12491932_12491939strand:+	7.98924515613311	-0.116108915776938	0.8667075288288	-0.133965509603728	0.893429847889808	0.99999975625662	8.02488365971706	8.68564535161959	4.89897948556636	10.3474721276294
148442	18_33938647_33938654strand:-	7.98924515613311	-0.116108915776938	0.8667075288288	-0.133965509603728	0.893429847889808	0.99999975625662	8.02488365971706	8.68564535161959	4.89897948556636	10.3474721276294
148443	7_100646961_100646968strand:-	7.98924515613311	-0.116108915776938	0.8667075288288	-0.133965509603728	0.893429847889808	0.99999975625662	8.02488365971706	8.68564535161959	4.89897948556636	10.3474721276294
148444	8_15519629_15519636strand:-	15.7248585091797	-0.0931309746710537	0.695213772924322	-0.133960197996813	0.89343404808095	0.99999975625662	17.387247929387	14.8896777456336	22.8619042659763	7.76060409572206
148445	11_59752889_59752896strand:-	6.62545077760482	-0.130992900813323	0.977866954447501	-0.133957794787466	0.893435948436904	0.99999975625662	2.67496121990569	11.1672583092252	4.89897948556636	7.76060409572206
148446	15_73510310_73510317strand:-	6.62545077760482	-0.130992900813323	0.977866954447501	-0.133957794787466	0.893435948436904	0.99999975625662	2.67496121990569	11.1672583092252	4.89897948556636	7.76060409572206
148447	7_58798074_58798081strand:-	6.62545077760482	-0.130992900813323	0.977866954447501	-0.133957794787466	0.893435948436904	0.99999975625662	2.67496121990569	11.1672583092252	4.89897948556636	7.76060409572206
148448	17_23676680_23676687strand:+	21.9024645177946	-0.077319323363752	0.577246091306566	-0.133945165724282	0.89344593497412	0.99999975625662	22.7371703691983	22.3345166184504	17.96292478041	24.5752463031199
148449	6_54519013_54519020strand:+	15.0487210621704	-0.0884675330352489	0.66088083409158	-0.133863063462648	0.893510858435219	0.99999975625662	18.7247285393398	12.408064788028	12.2474487139159	16.8146422073978
148450	11_86578523_86578530strand:-	11.8784765295375	0.0980219245950741	0.732645329548644	0.133791782519738	0.89356722537254	0.99999975625662	9.36236426966991	13.6488712668308	8.98146239020499	15.5212081914441
148451	1_118398668_118398675strand:-	10.702138240972	0.100625583100295	0.752210832696907	0.133773110843833	0.893581990490347	0.99999975625662	12.0373254895756	8.68564535161959	9.79795897113271	12.2876231515599
148452	7_28386285_28386292strand:+	10.702138240972	0.100625583100295	0.752210832696907	0.133773110843833	0.893581990490347	0.99999975625662	12.0373254895756	8.68564535161959	9.79795897113271	12.2876231515599
148453	16_85103614_85103621strand:+	11.4264803234738	0.0992933546802489	0.742353094236233	0.133754887601575	0.893596401033039	0.99999975625662	14.7122867094813	7.4448388728168	10.6144555520604	12.9343401595368
148454	7_120835098_120835105strand:+	11.4264803234738	0.0992933546802489	0.742353094236233	0.133754887601575	0.893596401033039	0.99999975625662	14.7122867094813	7.4448388728168	10.6144555520604	12.9343401595368
148455	11_62534042_62534049strand:-	9.87891387870067	0.111148038745515	0.831101374921063	0.133735837888695	0.893611465168231	0.99999975625662	6.68740304976422	12.408064788028	4.89897948556636	15.5212081914441
148456	8_70487276_70487283strand:+	9.36030424661181	0.110061875232159	0.82298588889307	0.133734826705466	0.89361226479295	0.99999975625662	10.6998448796228	7.4448388728168	5.71547606649408	13.5810571675136
148457	9_72881404_72881411strand:-	9.36030424661181	0.110061875232159	0.82298588889307	0.133734826705466	0.89361226479295	0.99999975625662	10.6998448796228	7.4448388728168	5.71547606649408	13.5810571675136
148458	9_45411214_45411221strand:-	7.48670373587508	-0.133938670641561	1.0016752499335	-0.133714665157647	0.893628208189123	0.99999975625662	13.3748060995284	2.4816129576056	2.44948974278318	11.6409061435831
148459	2_153903732_153903739strand:+	6.21137983205473	0.283315080164599	2.11987230616579	0.133647238723086	0.893681528135729	0.99999975625662	0	11.1672583092252	9.79795897113271	3.88030204786103
148460	11_69793537_69793544strand:-	6.1917309319914	-0.12957508210677	0.969768735288222	-0.133614414851454	0.893707484999973	0.99999975625662	6.68740304976422	6.204032394014	7.34846922834953	4.52701905583787
148461	11_70448812_70448819strand:-	6.1917309319914	-0.12957508210677	0.969768735288222	-0.133614414851454	0.893707484999973	0.99999975625662	6.68740304976422	6.204032394014	7.34846922834953	4.52701905583787
148462	16_93056506_93056513strand:-	6.1917309319914	-0.12957508210677	0.969768735288222	-0.133614414851454	0.893707484999973	0.99999975625662	6.68740304976422	6.204032394014	7.34846922834953	4.52701905583787
148463	19_5445089_5445096strand:+	6.1917309319914	-0.12957508210677	0.969768735288222	-0.133614414851454	0.893707484999973	0.99999975625662	6.68740304976422	6.204032394014	7.34846922834953	4.52701905583787
148464	1_14001077_14001084strand:-	6.1917309319914	-0.12957508210677	0.969768735288222	-0.133614414851454	0.893707484999973	0.99999975625662	6.68740304976422	6.204032394014	7.34846922834953	4.52701905583787
148465	1_176074487_176074494strand:-	6.1917309319914	-0.12957508210677	0.969768735288222	-0.133614414851454	0.893707484999973	0.99999975625662	6.68740304976422	6.204032394014	7.34846922834953	4.52701905583787
148466	2_61168671_61168678strand:+	6.1917309319914	-0.12957508210677	0.969768735288222	-0.133614414851454	0.893707484999973	0.99999975625662	6.68740304976422	6.204032394014	7.34846922834953	4.52701905583787
148467	6_50219288_50219295strand:-	6.1917309319914	-0.12957508210677	0.969768735288222	-0.133614414851454	0.893707484999973	0.99999975625662	6.68740304976422	6.204032394014	7.34846922834953	4.52701905583787
148468	8_85078970_85078977strand:+	6.1917309319914	-0.12957508210677	0.969768735288222	-0.133614414851454	0.893707484999973	0.99999975625662	6.68740304976422	6.204032394014	7.34846922834953	4.52701905583787
148469	8_94237825_94237832strand:-	6.1917309319914	-0.12957508210677	0.969768735288222	-0.133614414851454	0.893707484999973	0.99999975625662	6.68740304976422	6.204032394014	7.34846922834953	4.52701905583787
148470	9_100528585_100528592strand:-	6.1917309319914	-0.12957508210677	0.969768735288222	-0.133614414851454	0.893707484999973	0.99999975625662	6.68740304976422	6.204032394014	7.34846922834953	4.52701905583787
148471	16_4571276_4571283strand:-	8.68650737830434	0.109355316055864	0.818648320782834	0.133580333923232	0.893734436055325	0.99999975625662	8.02488365971706	8.68564535161959	8.98146239020499	9.05403811167574
148472	1_76450803_76450810strand:-	8.68650737830434	0.109355316055864	0.818648320782834	0.133580333923232	0.893734436055325	0.99999975625662	8.02488365971706	8.68564535161959	8.98146239020499	9.05403811167574
148473	13_59144010_59144017strand:-	13.1582167305965	-0.0941116546424715	0.704798630941687	-0.13352984882608	0.893774359684275	0.99999975625662	17.387247929387	9.92645183042239	9.79795897113271	15.5212081914441
148474	18_75061643_75061650strand:-	7.84215824087119	-0.129974617651996	0.973850263098918	-0.133464684024832	0.893825892425217	0.99999975625662	1.33748060995284	14.8896777456336	10.6144555520604	4.52701905583787
148475	10_76221192_76221199strand:-	5.50983374272726	-0.139880040549559	1.0480893074438	-0.13346194790472	0.893828056176279	0.99999975625662	4.01244182985853	7.4448388728168	7.34846922834953	3.23358503988419
148476	13_110663089_110663096strand:-	5.50983374272726	-0.139880040549559	1.0480893074438	-0.13346194790472	0.893828056176279	0.99999975625662	4.01244182985853	7.4448388728168	7.34846922834953	3.23358503988419
148477	14_121489836_121489843strand:+	5.50983374272726	-0.139880040549559	1.0480893074438	-0.13346194790472	0.893828056176279	0.99999975625662	4.01244182985853	7.4448388728168	7.34846922834953	3.23358503988419
148478	14_40278410_40278417strand:+	5.50983374272726	-0.139880040549559	1.0480893074438	-0.13346194790472	0.893828056176279	0.99999975625662	4.01244182985853	7.4448388728168	7.34846922834953	3.23358503988419
148479	14_73042438_73042445strand:+	5.50983374272726	-0.139880040549559	1.0480893074438	-0.13346194790472	0.893828056176279	0.99999975625662	4.01244182985853	7.4448388728168	7.34846922834953	3.23358503988419
148480	15_86176371_86176378strand:+	5.50983374272726	-0.139880040549559	1.0480893074438	-0.13346194790472	0.893828056176279	0.99999975625662	4.01244182985853	7.4448388728168	7.34846922834953	3.23358503988419
148481	15_86808300_86808307strand:-	5.50983374272726	-0.139880040549559	1.0480893074438	-0.13346194790472	0.893828056176279	0.99999975625662	4.01244182985853	7.4448388728168	7.34846922834953	3.23358503988419
148482	16_10305639_10305646strand:+	5.50983374272726	-0.139880040549559	1.0480893074438	-0.13346194790472	0.893828056176279	0.99999975625662	4.01244182985853	7.4448388728168	7.34846922834953	3.23358503988419
148483	17_75918787_75918794strand:-	5.50983374272726	-0.139880040549559	1.0480893074438	-0.13346194790472	0.893828056176279	0.99999975625662	4.01244182985853	7.4448388728168	7.34846922834953	3.23358503988419
148484	18_87877424_87877431strand:-	5.50983374272726	-0.139880040549559	1.0480893074438	-0.13346194790472	0.893828056176279	0.99999975625662	4.01244182985853	7.4448388728168	7.34846922834953	3.23358503988419
148485	1_86962078_86962085strand:-	5.50983374272726	-0.139880040549559	1.0480893074438	-0.13346194790472	0.893828056176279	0.99999975625662	4.01244182985853	7.4448388728168	7.34846922834953	3.23358503988419
148486	6_113568818_113568825strand:+	5.50983374272726	-0.139880040549559	1.0480893074438	-0.13346194790472	0.893828056176279	0.99999975625662	4.01244182985853	7.4448388728168	7.34846922834953	3.23358503988419
148487	7_46352632_46352639strand:+	5.50983374272726	-0.139880040549559	1.0480893074438	-0.13346194790472	0.893828056176279	0.99999975625662	4.01244182985853	7.4448388728168	7.34846922834953	3.23358503988419
148488	16_31826196_31826203strand:-	7.22972289234394	0.128945356797042	0.966308077749493	0.133441248982781	0.893844425115702	0.99999975625662	2.67496121990569	11.1672583092252	4.08248290463863	10.9941891356063
148489	12_82743049_82743056strand:+	10.6377329635661	0.101429436540124	0.760290255637049	0.13340883404475	0.89387005930278	0.99999975625662	8.02488365971706	12.408064788028	13.0639452948436	9.05403811167574
148490	16_89452421_89452428strand:-	6.19471177678559	0.135879093724812	1.01860661474413	0.13339702664207	0.893879396789769	0.99999975625662	8.02488365971706	3.7224194364084	9.79795897113271	3.23358503988419
148491	7_19571861_19571868strand:-	6.19471177678559	0.135879093724812	1.01860661474413	0.13339702664207	0.893879396789769	0.99999975625662	8.02488365971706	3.7224194364084	9.79795897113271	3.23358503988419
148492	11_32383983_32383990strand:+	9.37941621606828	-0.105965489724081	0.794549325909286	-0.133365527184626	0.89390430714741	0.99999975625662	12.0373254895756	7.4448388728168	8.98146239020499	9.05403811167574
148493	14_30232887_30232894strand:+	9.37941621606828	-0.105965489724081	0.794549325909286	-0.133365527184626	0.89390430714741	0.99999975625662	12.0373254895756	7.4448388728168	8.98146239020499	9.05403811167574
148494	15_55370988_55370995strand:+	9.37941621606828	-0.105965489724081	0.794549325909286	-0.133365527184626	0.89390430714741	0.99999975625662	12.0373254895756	7.4448388728168	8.98146239020499	9.05403811167574
148495	7_116515527_116515534strand:+	9.37941621606828	-0.105965489724081	0.794549325909286	-0.133365527184626	0.89390430714741	0.99999975625662	12.0373254895756	7.4448388728168	8.98146239020499	9.05403811167574
148496	13_65223947_65223954strand:+	6.21941063576034	-0.289051100776384	2.1681670841461	-0.133315879062071	0.893943570019895	0.99999975625662	0	13.6488712668308	7.34846922834953	3.88030204786103
148497	5_101926995_101927002strand:-	7.48600055695134	0.119932390601643	0.89962869808713	0.133313211168845	0.893945679858324	0.99999975625662	9.36236426966991	4.9632259152112	9.79795897113271	5.82045307179155
148498	10_110925943_110925950strand:+	6.10094897317866	-0.131089343107778	0.9833724190189	-0.133305897717331	0.893951463527312	0.99999975625662	4.01244182985853	8.68564535161959	6.53197264742181	5.17373606381471
148499	11_115373977_115373984strand:-	6.10094897317866	-0.131089343107778	0.9833724190189	-0.133305897717331	0.893951463527312	0.99999975625662	4.01244182985853	8.68564535161959	6.53197264742181	5.17373606381471
148500	11_60784559_60784566strand:+	6.10094897317866	-0.131089343107778	0.9833724190189	-0.133305897717331	0.893951463527312	0.99999975625662	4.01244182985853	8.68564535161959	6.53197264742181	5.17373606381471
148501	12_26171555_26171562strand:+	6.10094897317866	-0.131089343107778	0.9833724190189	-0.133305897717331	0.893951463527312	0.99999975625662	4.01244182985853	8.68564535161959	6.53197264742181	5.17373606381471
148502	12_54515338_54515345strand:-	6.10094897317866	-0.131089343107778	0.9833724190189	-0.133305897717331	0.893951463527312	0.99999975625662	4.01244182985853	8.68564535161959	6.53197264742181	5.17373606381471
148503	12_95338951_95338958strand:+	6.10094897317866	-0.131089343107778	0.9833724190189	-0.133305897717331	0.893951463527312	0.99999975625662	4.01244182985853	8.68564535161959	6.53197264742181	5.17373606381471
148504	13_74534429_74534436strand:-	6.10094897317866	-0.131089343107778	0.9833724190189	-0.133305897717331	0.893951463527312	0.99999975625662	4.01244182985853	8.68564535161959	6.53197264742181	5.17373606381471
148505	14_56337890_56337897strand:-	6.10094897317866	-0.131089343107778	0.9833724190189	-0.133305897717331	0.893951463527312	0.99999975625662	4.01244182985853	8.68564535161959	6.53197264742181	5.17373606381471
148506	15_97279985_97279992strand:+	6.10094897317866	-0.131089343107778	0.9833724190189	-0.133305897717331	0.893951463527312	0.99999975625662	4.01244182985853	8.68564535161959	6.53197264742181	5.17373606381471
148507	16_85698379_85698386strand:+	6.10094897317866	-0.131089343107778	0.9833724190189	-0.133305897717331	0.893951463527312	0.99999975625662	4.01244182985853	8.68564535161959	6.53197264742181	5.17373606381471
148508	1_66173316_66173323strand:+	6.10094897317866	-0.131089343107778	0.9833724190189	-0.133305897717331	0.893951463527312	0.99999975625662	4.01244182985853	8.68564535161959	6.53197264742181	5.17373606381471
148509	3_141782782_141782789strand:+	6.10094897317866	-0.131089343107778	0.9833724190189	-0.133305897717331	0.893951463527312	0.99999975625662	4.01244182985853	8.68564535161959	6.53197264742181	5.17373606381471
148510	4_91669147_91669154strand:+	6.10094897317866	-0.131089343107778	0.9833724190189	-0.133305897717331	0.893951463527312	0.99999975625662	4.01244182985853	8.68564535161959	6.53197264742181	5.17373606381471
148511	6_56736559_56736566strand:+	6.10094897317866	-0.131089343107778	0.9833724190189	-0.133305897717331	0.893951463527312	0.99999975625662	4.01244182985853	8.68564535161959	6.53197264742181	5.17373606381471
148512	7_81743926_81743933strand:+	6.10094897317866	-0.131089343107778	0.9833724190189	-0.133305897717331	0.893951463527312	0.99999975625662	4.01244182985853	8.68564535161959	6.53197264742181	5.17373606381471
148513	8_72110104_72110111strand:-	6.10094897317866	-0.131089343107778	0.9833724190189	-0.133305897717331	0.893951463527312	0.99999975625662	4.01244182985853	8.68564535161959	6.53197264742181	5.17373606381471
148514	8_91265202_91265209strand:+	6.10094897317866	-0.131089343107778	0.9833724190189	-0.133305897717331	0.893951463527312	0.99999975625662	4.01244182985853	8.68564535161959	6.53197264742181	5.17373606381471
148515	10_126293042_126293049strand:-	4.98312378968172	-0.147262863188466	1.10472158197178	-0.133303146776241	0.893953639045029	0.99999975625662	8.02488365971706	2.4816129576056	4.89897948556636	4.52701905583787
148516	10_12921401_12921408strand:+	4.98312378968172	-0.147262863188466	1.10472158197178	-0.133303146776241	0.893953639045029	0.99999975625662	8.02488365971706	2.4816129576056	4.89897948556636	4.52701905583787
148517	10_18892625_18892632strand:-	4.98312378968172	-0.147262863188466	1.10472158197178	-0.133303146776241	0.893953639045029	0.99999975625662	8.02488365971706	2.4816129576056	4.89897948556636	4.52701905583787
148518	10_6148644_6148651strand:-	4.98312378968172	-0.147262863188466	1.10472158197178	-0.133303146776241	0.893953639045029	0.99999975625662	8.02488365971706	2.4816129576056	4.89897948556636	4.52701905583787
148519	11_76029252_76029259strand:-	4.98312378968172	-0.147262863188466	1.10472158197178	-0.133303146776241	0.893953639045029	0.99999975625662	8.02488365971706	2.4816129576056	4.89897948556636	4.52701905583787
148520	12_98076100_98076107strand:+	4.98312378968172	-0.147262863188466	1.10472158197178	-0.133303146776241	0.893953639045029	0.99999975625662	8.02488365971706	2.4816129576056	4.89897948556636	4.52701905583787
148521	13_20444523_20444530strand:+	4.98312378968172	-0.147262863188466	1.10472158197178	-0.133303146776241	0.893953639045029	0.99999975625662	8.02488365971706	2.4816129576056	4.89897948556636	4.52701905583787
148522	14_100372348_100372355strand:-	4.98312378968172	-0.147262863188466	1.10472158197178	-0.133303146776241	0.893953639045029	0.99999975625662	8.02488365971706	2.4816129576056	4.89897948556636	4.52701905583787
148523	15_72056611_72056618strand:+	4.98312378968172	-0.147262863188466	1.10472158197178	-0.133303146776241	0.893953639045029	0.99999975625662	8.02488365971706	2.4816129576056	4.89897948556636	4.52701905583787
148524	19_48396586_48396593strand:-	4.98312378968172	-0.147262863188466	1.10472158197178	-0.133303146776241	0.893953639045029	0.99999975625662	8.02488365971706	2.4816129576056	4.89897948556636	4.52701905583787
148525	19_55548792_55548799strand:+	4.98312378968172	-0.147262863188466	1.10472158197178	-0.133303146776241	0.893953639045029	0.99999975625662	8.02488365971706	2.4816129576056	4.89897948556636	4.52701905583787
148526	2_12978030_12978037strand:+	4.98312378968172	-0.147262863188466	1.10472158197178	-0.133303146776241	0.893953639045029	0.99999975625662	8.02488365971706	2.4816129576056	4.89897948556636	4.52701905583787
148527	2_143361781_143361788strand:+	4.98312378968172	-0.147262863188466	1.10472158197178	-0.133303146776241	0.893953639045029	0.99999975625662	8.02488365971706	2.4816129576056	4.89897948556636	4.52701905583787
148528	2_150358805_150358812strand:+	4.98312378968172	-0.147262863188466	1.10472158197178	-0.133303146776241	0.893953639045029	0.99999975625662	8.02488365971706	2.4816129576056	4.89897948556636	4.52701905583787
148529	4_126637327_126637334strand:+	4.98312378968172	-0.147262863188466	1.10472158197178	-0.133303146776241	0.893953639045029	0.99999975625662	8.02488365971706	2.4816129576056	4.89897948556636	4.52701905583787
148530	4_132428335_132428342strand:+	4.98312378968172	-0.147262863188466	1.10472158197178	-0.133303146776241	0.893953639045029	0.99999975625662	8.02488365971706	2.4816129576056	4.89897948556636	4.52701905583787
148531	5_99220626_99220633strand:-	4.98312378968172	-0.147262863188466	1.10472158197178	-0.133303146776241	0.893953639045029	0.99999975625662	8.02488365971706	2.4816129576056	4.89897948556636	4.52701905583787
148532	6_16575392_16575399strand:+	4.98312378968172	-0.147262863188466	1.10472158197178	-0.133303146776241	0.893953639045029	0.99999975625662	8.02488365971706	2.4816129576056	4.89897948556636	4.52701905583787
148533	7_45821094_45821101strand:+	4.98312378968172	-0.147262863188466	1.10472158197178	-0.133303146776241	0.893953639045029	0.99999975625662	8.02488365971706	2.4816129576056	4.89897948556636	4.52701905583787
148534	8_112081952_112081959strand:+	4.98312378968172	-0.147262863188466	1.10472158197178	-0.133303146776241	0.893953639045029	0.99999975625662	8.02488365971706	2.4816129576056	4.89897948556636	4.52701905583787
148535	8_14718125_14718132strand:+	4.98312378968172	-0.147262863188466	1.10472158197178	-0.133303146776241	0.893953639045029	0.99999975625662	8.02488365971706	2.4816129576056	4.89897948556636	4.52701905583787
148536	9_38719932_38719939strand:+	4.98312378968172	-0.147262863188466	1.10472158197178	-0.133303146776241	0.893953639045029	0.99999975625662	8.02488365971706	2.4816129576056	4.89897948556636	4.52701905583787
148537	9_83628133_83628140strand:+	4.98312378968172	-0.147262863188466	1.10472158197178	-0.133303146776241	0.893953639045029	0.99999975625662	8.02488365971706	2.4816129576056	4.89897948556636	4.52701905583787
148538	X_11729861_11729868strand:+	4.98312378968172	-0.147262863188466	1.10472158197178	-0.133303146776241	0.893953639045029	0.99999975625662	8.02488365971706	2.4816129576056	4.89897948556636	4.52701905583787
148539	X_71602523_71602530strand:-	4.98312378968172	-0.147262863188466	1.10472158197178	-0.133303146776241	0.893953639045029	0.99999975625662	8.02488365971706	2.4816129576056	4.89897948556636	4.52701905583787
148540	18_39250777_39250784strand:+	8.08002711494585	-0.114789823599305	0.861268367669361	-0.133279971618989	0.893971966610279	0.99999975625662	10.6998448796228	6.204032394014	5.71547606649408	9.70075511965258
148541	2_107030770_107030777strand:-	8.08002711494585	-0.114789823599305	0.861268367669361	-0.133279971618989	0.893971966610279	0.99999975625662	10.6998448796228	6.204032394014	5.71547606649408	9.70075511965258
148542	4_87184394_87184401strand:+	8.08002711494585	-0.114789823599305	0.861268367669361	-0.133279971618989	0.893971966610279	0.99999975625662	10.6998448796228	6.204032394014	5.71547606649408	9.70075511965258
148543	7_5083886_5083893strand:-	8.08002711494585	-0.114789823599305	0.861268367669361	-0.133279971618989	0.893971966610279	0.99999975625662	10.6998448796228	6.204032394014	5.71547606649408	9.70075511965258
148544	9_122433062_122433069strand:+	8.08002711494585	-0.114789823599305	0.861268367669361	-0.133279971618989	0.893971966610279	0.99999975625662	10.6998448796228	6.204032394014	5.71547606649408	9.70075511965258
148545	11_22991404_22991411strand:+	10.0846463291137	0.107449886655514	0.806361192700467	0.133252799896866	0.89399345484337	0.99999975625662	13.3748060995284	6.204032394014	6.53197264742181	14.2277741754904
148546	16_16968945_16968952strand:-	6.0131478591601	0.135652663307692	1.01834923907495	0.133208390699949	0.894028575168882	0.99999975625662	2.67496121990569	8.68564535161959	8.16496580927726	4.52701905583787
148547	18_78069493_78069500strand:+	6.0131478591601	0.135652663307692	1.01834923907495	0.133208390699949	0.894028575168882	0.99999975625662	2.67496121990569	8.68564535161959	8.16496580927726	4.52701905583787
148548	2_92108566_92108573strand:+	6.0131478591601	0.135652663307692	1.01834923907495	0.133208390699949	0.894028575168882	0.99999975625662	2.67496121990569	8.68564535161959	8.16496580927726	4.52701905583787
148549	7_117609344_117609351strand:+	6.0131478591601	0.135652663307692	1.01834923907495	0.133208390699949	0.894028575168882	0.99999975625662	2.67496121990569	8.68564535161959	8.16496580927726	4.52701905583787
148550	2_143914380_143914387strand:+	10.0854819381199	-0.106743343071813	0.801410370729326	-0.133194362052828	0.894039669550347	0.99999975625662	16.0497673194341	4.9632259152112	8.98146239020499	10.3474721276294
148551	6_135871940_135871947strand:-	10.0854819381199	-0.106743343071813	0.801410370729326	-0.133194362052828	0.894039669550347	0.99999975625662	16.0497673194341	4.9632259152112	8.98146239020499	10.3474721276294
148552	11_11892975_11892982strand:+	7.93799676301497	0.116841710440892	0.877312720443391	0.133181370471684	0.894049943799544	0.99999975625662	4.01244182985853	11.1672583092252	8.16496580927726	8.4073211036989
148553	11_34356383_34356390strand:+	7.93799676301497	0.116841710440892	0.877312720443391	0.133181370471684	0.894049943799544	0.99999975625662	4.01244182985853	11.1672583092252	8.16496580927726	8.4073211036989
148554	16_31071892_31071899strand:-	7.93799676301497	0.116841710440892	0.877312720443391	0.133181370471684	0.894049943799544	0.99999975625662	4.01244182985853	11.1672583092252	8.16496580927726	8.4073211036989
148555	10_107259868_107259875strand:+	1.15377806095905	-0.427529228163539	3.21048506388138	-0.133166552610174	0.894061662364202	0.99999975625662	2.67496121990569	0	0	1.94015102393052
148556	10_8609758_8609765strand:-	1.15377806095905	-0.427529228163539	3.21048506388138	-0.133166552610174	0.894061662364202	0.99999975625662	2.67496121990569	0	0	1.94015102393052
148557	12_39219144_39219151strand:+	1.15377806095905	-0.427529228163539	3.21048506388138	-0.133166552610174	0.894061662364202	0.99999975625662	2.67496121990569	0	0	1.94015102393052
148558	14_96657086_96657093strand:-	1.15377806095905	-0.427529228163539	3.21048506388138	-0.133166552610174	0.894061662364202	0.99999975625662	2.67496121990569	0	0	1.94015102393052
148559	16_46154130_46154137strand:-	1.15377806095905	-0.427529228163539	3.21048506388138	-0.133166552610174	0.894061662364202	0.99999975625662	2.67496121990569	0	0	1.94015102393052
148560	18_52355671_52355678strand:-	1.15377806095905	-0.427529228163539	3.21048506388138	-0.133166552610174	0.894061662364202	0.99999975625662	2.67496121990569	0	0	1.94015102393052
148561	1_110391239_110391246strand:+	1.15377806095905	-0.427529228163539	3.21048506388138	-0.133166552610174	0.894061662364202	0.99999975625662	2.67496121990569	0	0	1.94015102393052
148562	3_76161700_76161707strand:-	1.15377806095905	-0.427529228163539	3.21048506388138	-0.133166552610174	0.894061662364202	0.99999975625662	2.67496121990569	0	0	1.94015102393052
148563	4_27779110_27779117strand:-	1.15377806095905	-0.427529228163539	3.21048506388138	-0.133166552610174	0.894061662364202	0.99999975625662	2.67496121990569	0	0	1.94015102393052
148564	4_91497353_91497360strand:-	1.15377806095905	-0.427529228163539	3.21048506388138	-0.133166552610174	0.894061662364202	0.99999975625662	2.67496121990569	0	0	1.94015102393052
148565	5_11175498_11175505strand:+	1.15377806095905	-0.427529228163539	3.21048506388138	-0.133166552610174	0.894061662364202	0.99999975625662	2.67496121990569	0	0	1.94015102393052
148566	5_86568049_86568056strand:-	1.15377806095905	-0.427529228163539	3.21048506388138	-0.133166552610174	0.894061662364202	0.99999975625662	2.67496121990569	0	0	1.94015102393052
148567	5_98295765_98295772strand:-	1.15377806095905	-0.427529228163539	3.21048506388138	-0.133166552610174	0.894061662364202	0.99999975625662	2.67496121990569	0	0	1.94015102393052
148568	6_145280118_145280125strand:+	1.15377806095905	-0.427529228163539	3.21048506388138	-0.133166552610174	0.894061662364202	0.99999975625662	2.67496121990569	0	0	1.94015102393052
148569	6_56373418_56373425strand:+	1.15377806095905	-0.427529228163539	3.21048506388138	-0.133166552610174	0.894061662364202	0.99999975625662	2.67496121990569	0	0	1.94015102393052
148570	X_121628677_121628684strand:+	1.15377806095905	-0.427529228163539	3.21048506388138	-0.133166552610174	0.894061662364202	0.99999975625662	2.67496121990569	0	0	1.94015102393052
148571	9_107444076_107444083strand:+	12.593478181552	-0.0948713042272975	0.71245561226553	-0.133161003428154	0.894066050887907	0.99999975625662	16.0497673194341	9.92645183042239	14.6969384566991	9.70075511965258
148572	7_141748636_141748643strand:+	12.9122475355652	-0.0949259713197898	0.713139324391088	-0.133109994180789	0.894106391272001	0.99999975625662	8.02488365971706	18.612097182042	11.4309521329882	13.5810571675136
148573	8_75220545_75220552strand:-	18.8033530439111	-0.0829033755539685	0.622868962404826	-0.133099224006745	0.894114908840222	0.99999975625662	22.7371703691983	16.1304842244364	13.0639452948436	23.2818122871662
148574	16_32757047_32757054strand:-	5.49292992189017	0.26836861117448	2.01634567187335	0.133096529487994	0.8941170397963	0.99999975625662	0	9.92645183042239	8.16496580927726	3.88030204786103
148575	10_70810867_70810874strand:+	8.72674412292269	0.112569219745992	0.846089932152213	0.133046400232712	0.894156684581369	0.99999975625662	10.6998448796228	6.204032394014	5.71547606649408	12.2876231515599
148576	17_78271936_78271943strand:-	8.72674412292269	0.112569219745992	0.846089932152213	0.133046400232712	0.894156684581369	0.99999975625662	10.6998448796228	6.204032394014	5.71547606649408	12.2876231515599
148577	7_24818624_24818631strand:-	8.72674412292269	0.112569219745992	0.846089932152213	0.133046400232712	0.894156684581369	0.99999975625662	10.6998448796228	6.204032394014	5.71547606649408	12.2876231515599
148578	10_110923968_110923975strand:-	5.48345706132038	-0.138177666689079	1.0386087263677	-0.133041118547428	0.894160861624267	0.99999975625662	5.34992243981138	6.204032394014	3.2659863237109	7.11388708774522
148579	10_12371618_12371625strand:+	5.48345706132038	-0.138177666689079	1.0386087263677	-0.133041118547428	0.894160861624267	0.99999975625662	5.34992243981138	6.204032394014	3.2659863237109	7.11388708774522
148580	10_56361132_56361139strand:+	5.48345706132038	-0.138177666689079	1.0386087263677	-0.133041118547428	0.894160861624267	0.99999975625662	5.34992243981138	6.204032394014	3.2659863237109	7.11388708774522
148581	10_89171443_89171450strand:+	5.48345706132038	-0.138177666689079	1.0386087263677	-0.133041118547428	0.894160861624267	0.99999975625662	5.34992243981138	6.204032394014	3.2659863237109	7.11388708774522
148582	11_105556693_105556700strand:-	5.48345706132038	-0.138177666689079	1.0386087263677	-0.133041118547428	0.894160861624267	0.99999975625662	5.34992243981138	6.204032394014	3.2659863237109	7.11388708774522
148583	11_3435201_3435208strand:+	5.48345706132038	-0.138177666689079	1.0386087263677	-0.133041118547428	0.894160861624267	0.99999975625662	5.34992243981138	6.204032394014	3.2659863237109	7.11388708774522
148584	12_3656910_3656917strand:+	5.48345706132038	-0.138177666689079	1.0386087263677	-0.133041118547428	0.894160861624267	0.99999975625662	5.34992243981138	6.204032394014	3.2659863237109	7.11388708774522
148585	13_57225266_57225273strand:-	5.48345706132038	-0.138177666689079	1.0386087263677	-0.133041118547428	0.894160861624267	0.99999975625662	5.34992243981138	6.204032394014	3.2659863237109	7.11388708774522
148586	14_11829978_11829985strand:+	5.48345706132038	-0.138177666689079	1.0386087263677	-0.133041118547428	0.894160861624267	0.99999975625662	5.34992243981138	6.204032394014	3.2659863237109	7.11388708774522
148587	14_121917811_121917818strand:-	5.48345706132038	-0.138177666689079	1.0386087263677	-0.133041118547428	0.894160861624267	0.99999975625662	5.34992243981138	6.204032394014	3.2659863237109	7.11388708774522
148588	15_46604308_46604315strand:+	5.48345706132038	-0.138177666689079	1.0386087263677	-0.133041118547428	0.894160861624267	0.99999975625662	5.34992243981138	6.204032394014	3.2659863237109	7.11388708774522
148589	15_73492439_73492446strand:-	5.48345706132038	-0.138177666689079	1.0386087263677	-0.133041118547428	0.894160861624267	0.99999975625662	5.34992243981138	6.204032394014	3.2659863237109	7.11388708774522
148590	15_83966903_83966910strand:-	5.48345706132038	-0.138177666689079	1.0386087263677	-0.133041118547428	0.894160861624267	0.99999975625662	5.34992243981138	6.204032394014	3.2659863237109	7.11388708774522
148591	15_8708084_8708091strand:-	5.48345706132038	-0.138177666689079	1.0386087263677	-0.133041118547428	0.894160861624267	0.99999975625662	5.34992243981138	6.204032394014	3.2659863237109	7.11388708774522
148592	17_86706334_86706341strand:+	5.48345706132038	-0.138177666689079	1.0386087263677	-0.133041118547428	0.894160861624267	0.99999975625662	5.34992243981138	6.204032394014	3.2659863237109	7.11388708774522
148593	1_168368802_168368809strand:-	5.48345706132038	-0.138177666689079	1.0386087263677	-0.133041118547428	0.894160861624267	0.99999975625662	5.34992243981138	6.204032394014	3.2659863237109	7.11388708774522
148594	1_59398680_59398687strand:-	5.48345706132038	-0.138177666689079	1.0386087263677	-0.133041118547428	0.894160861624267	0.99999975625662	5.34992243981138	6.204032394014	3.2659863237109	7.11388708774522
148595	2_131312633_131312640strand:+	5.48345706132038	-0.138177666689079	1.0386087263677	-0.133041118547428	0.894160861624267	0.99999975625662	5.34992243981138	6.204032394014	3.2659863237109	7.11388708774522
148596	3_120093039_120093046strand:-	5.48345706132038	-0.138177666689079	1.0386087263677	-0.133041118547428	0.894160861624267	0.99999975625662	5.34992243981138	6.204032394014	3.2659863237109	7.11388708774522
148597	3_151804814_151804821strand:-	5.48345706132038	-0.138177666689079	1.0386087263677	-0.133041118547428	0.894160861624267	0.99999975625662	5.34992243981138	6.204032394014	3.2659863237109	7.11388708774522
148598	4_124240409_124240416strand:-	5.48345706132038	-0.138177666689079	1.0386087263677	-0.133041118547428	0.894160861624267	0.99999975625662	5.34992243981138	6.204032394014	3.2659863237109	7.11388708774522
148599	5_129086406_129086413strand:+	5.48345706132038	-0.138177666689079	1.0386087263677	-0.133041118547428	0.894160861624267	0.99999975625662	5.34992243981138	6.204032394014	3.2659863237109	7.11388708774522
148600	5_88986337_88986344strand:+	5.48345706132038	-0.138177666689079	1.0386087263677	-0.133041118547428	0.894160861624267	0.99999975625662	5.34992243981138	6.204032394014	3.2659863237109	7.11388708774522
148601	6_54219748_54219755strand:-	5.48345706132038	-0.138177666689079	1.0386087263677	-0.133041118547428	0.894160861624267	0.99999975625662	5.34992243981138	6.204032394014	3.2659863237109	7.11388708774522
148602	7_56354996_56355003strand:+	5.48345706132038	-0.138177666689079	1.0386087263677	-0.133041118547428	0.894160861624267	0.99999975625662	5.34992243981138	6.204032394014	3.2659863237109	7.11388708774522
148603	8_98994401_98994408strand:-	5.48345706132038	-0.138177666689079	1.0386087263677	-0.133041118547428	0.894160861624267	0.99999975625662	5.34992243981138	6.204032394014	3.2659863237109	7.11388708774522
148604	9_89659791_89659798strand:-	5.48345706132038	-0.138177666689079	1.0386087263677	-0.133041118547428	0.894160861624267	0.99999975625662	5.34992243981138	6.204032394014	3.2659863237109	7.11388708774522
148605	10_101961213_101961220strand:-	2.09462847680576	0.230164689879287	1.73038569866308	0.133013518348606	0.894182689404693	0.99999975625662	1.33748060995284	2.4816129576056	3.2659863237109	1.29343401595368
148606	10_106858122_106858129strand:-	2.09462847680576	0.230164689879287	1.73038569866308	0.133013518348606	0.894182689404693	0.99999975625662	1.33748060995284	2.4816129576056	3.2659863237109	1.29343401595368
148607	10_118349854_118349861strand:+	2.09462847680576	0.230164689879287	1.73038569866308	0.133013518348606	0.894182689404693	0.99999975625662	1.33748060995284	2.4816129576056	3.2659863237109	1.29343401595368
148608	10_23666170_23666177strand:+	2.09462847680576	0.230164689879287	1.73038569866308	0.133013518348606	0.894182689404693	0.99999975625662	1.33748060995284	2.4816129576056	3.2659863237109	1.29343401595368
148609	10_50477438_50477445strand:-	2.09462847680576	0.230164689879287	1.73038569866308	0.133013518348606	0.894182689404693	0.99999975625662	1.33748060995284	2.4816129576056	3.2659863237109	1.29343401595368
148610	10_85280652_85280659strand:+	2.09462847680576	0.230164689879287	1.73038569866308	0.133013518348606	0.894182689404693	0.99999975625662	1.33748060995284	2.4816129576056	3.2659863237109	1.29343401595368
148611	10_94233302_94233309strand:-	2.09462847680576	0.230164689879287	1.73038569866308	0.133013518348606	0.894182689404693	0.99999975625662	1.33748060995284	2.4816129576056	3.2659863237109	1.29343401595368
148612	11_101152245_101152252strand:+	2.09462847680576	0.230164689879287	1.73038569866308	0.133013518348606	0.894182689404693	0.99999975625662	1.33748060995284	2.4816129576056	3.2659863237109	1.29343401595368
148613	11_47581219_47581226strand:-	2.09462847680576	0.230164689879287	1.73038569866308	0.133013518348606	0.894182689404693	0.99999975625662	1.33748060995284	2.4816129576056	3.2659863237109	1.29343401595368
148614	11_70473776_70473783strand:+	2.09462847680576	0.230164689879287	1.73038569866308	0.133013518348606	0.894182689404693	0.99999975625662	1.33748060995284	2.4816129576056	3.2659863237109	1.29343401595368
148615	12_24221442_24221449strand:-	2.09462847680576	0.230164689879287	1.73038569866308	0.133013518348606	0.894182689404693	0.99999975625662	1.33748060995284	2.4816129576056	3.2659863237109	1.29343401595368
148616	12_48141306_48141313strand:-	2.09462847680576	0.230164689879287	1.73038569866308	0.133013518348606	0.894182689404693	0.99999975625662	1.33748060995284	2.4816129576056	3.2659863237109	1.29343401595368
148617	12_57502857_57502864strand:+	2.09462847680576	0.230164689879287	1.73038569866308	0.133013518348606	0.894182689404693	0.99999975625662	1.33748060995284	2.4816129576056	3.2659863237109	1.29343401595368
148618	12_97356676_97356683strand:-	2.09462847680576	0.230164689879287	1.73038569866308	0.133013518348606	0.894182689404693	0.99999975625662	1.33748060995284	2.4816129576056	3.2659863237109	1.29343401595368
148619	13_118072136_118072143strand:-	2.09462847680576	0.230164689879287	1.73038569866308	0.133013518348606	0.894182689404693	0.99999975625662	1.33748060995284	2.4816129576056	3.2659863237109	1.29343401595368
148620	13_61014751_61014758strand:+	2.09462847680576	0.230164689879287	1.73038569866308	0.133013518348606	0.894182689404693	0.99999975625662	1.33748060995284	2.4816129576056	3.2659863237109	1.29343401595368
148621	13_61279583_61279590strand:-	2.09462847680576	0.230164689879287	1.73038569866308	0.133013518348606	0.894182689404693	0.99999975625662	1.33748060995284	2.4816129576056	3.2659863237109	1.29343401595368
148622	13_70341890_70341897strand:-	2.09462847680576	0.230164689879287	1.73038569866308	0.133013518348606	0.894182689404693	0.99999975625662	1.33748060995284	2.4816129576056	3.2659863237109	1.29343401595368
148623	13_79988502_79988509strand:+	2.09462847680576	0.230164689879287	1.73038569866308	0.133013518348606	0.894182689404693	0.99999975625662	1.33748060995284	2.4816129576056	3.2659863237109	1.29343401595368
148624	13_81733877_81733884strand:-	2.09462847680576	0.230164689879287	1.73038569866308	0.133013518348606	0.894182689404693	0.99999975625662	1.33748060995284	2.4816129576056	3.2659863237109	1.29343401595368
148625	14_108042671_108042678strand:+	2.09462847680576	0.230164689879287	1.73038569866308	0.133013518348606	0.894182689404693	0.99999975625662	1.33748060995284	2.4816129576056	3.2659863237109	1.29343401595368
148626	14_19484381_19484388strand:+	2.09462847680576	0.230164689879287	1.73038569866308	0.133013518348606	0.894182689404693	0.99999975625662	1.33748060995284	2.4816129576056	3.2659863237109	1.29343401595368
148627	14_26785578_26785585strand:-	2.09462847680576	0.230164689879287	1.73038569866308	0.133013518348606	0.894182689404693	0.99999975625662	1.33748060995284	2.4816129576056	3.2659863237109	1.29343401595368
148628	14_58970283_58970290strand:-	2.09462847680576	0.230164689879287	1.73038569866308	0.133013518348606	0.894182689404693	0.99999975625662	1.33748060995284	2.4816129576056	3.2659863237109	1.29343401595368
148629	14_76320371_76320378strand:+	2.09462847680576	0.230164689879287	1.73038569866308	0.133013518348606	0.894182689404693	0.99999975625662	1.33748060995284	2.4816129576056	3.2659863237109	1.29343401595368
148630	15_33238124_33238131strand:-	2.09462847680576	0.230164689879287	1.73038569866308	0.133013518348606	0.894182689404693	0.99999975625662	1.33748060995284	2.4816129576056	3.2659863237109	1.29343401595368
148631	15_4899305_4899312strand:+	2.09462847680576	0.230164689879287	1.73038569866308	0.133013518348606	0.894182689404693	0.99999975625662	1.33748060995284	2.4816129576056	3.2659863237109	1.29343401595368
148632	15_59960968_59960975strand:+	2.09462847680576	0.230164689879287	1.73038569866308	0.133013518348606	0.894182689404693	0.99999975625662	1.33748060995284	2.4816129576056	3.2659863237109	1.29343401595368
148633	15_93038690_93038697strand:+	2.09462847680576	0.230164689879287	1.73038569866308	0.133013518348606	0.894182689404693	0.99999975625662	1.33748060995284	2.4816129576056	3.2659863237109	1.29343401595368
148634	15_96143370_96143377strand:-	2.09462847680576	0.230164689879287	1.73038569866308	0.133013518348606	0.894182689404693	0.99999975625662	1.33748060995284	2.4816129576056	3.2659863237109	1.29343401595368
148635	16_28283306_28283313strand:+	2.09462847680576	0.230164689879287	1.73038569866308	0.133013518348606	0.894182689404693	0.99999975625662	1.33748060995284	2.4816129576056	3.2659863237109	1.29343401595368
148636	16_3986080_3986087strand:-	2.09462847680576	0.230164689879287	1.73038569866308	0.133013518348606	0.894182689404693	0.99999975625662	1.33748060995284	2.4816129576056	3.2659863237109	1.29343401595368
148637	16_50807517_50807524strand:-	2.09462847680576	0.230164689879287	1.73038569866308	0.133013518348606	0.894182689404693	0.99999975625662	1.33748060995284	2.4816129576056	3.2659863237109	1.29343401595368
148638	16_55409094_55409101strand:+	2.09462847680576	0.230164689879287	1.73038569866308	0.133013518348606	0.894182689404693	0.99999975625662	1.33748060995284	2.4816129576056	3.2659863237109	1.29343401595368
148639	16_95059939_95059946strand:+	2.09462847680576	0.230164689879287	1.73038569866308	0.133013518348606	0.894182689404693	0.99999975625662	1.33748060995284	2.4816129576056	3.2659863237109	1.29343401595368
148640	17_13375254_13375261strand:-	2.09462847680576	0.230164689879287	1.73038569866308	0.133013518348606	0.894182689404693	0.99999975625662	1.33748060995284	2.4816129576056	3.2659863237109	1.29343401595368
148641	17_3723032_3723039strand:-	2.09462847680576	0.230164689879287	1.73038569866308	0.133013518348606	0.894182689404693	0.99999975625662	1.33748060995284	2.4816129576056	3.2659863237109	1.29343401595368
148642	17_38061751_38061758strand:-	2.09462847680576	0.230164689879287	1.73038569866308	0.133013518348606	0.894182689404693	0.99999975625662	1.33748060995284	2.4816129576056	3.2659863237109	1.29343401595368
148643	17_58492320_58492327strand:-	2.09462847680576	0.230164689879287	1.73038569866308	0.133013518348606	0.894182689404693	0.99999975625662	1.33748060995284	2.4816129576056	3.2659863237109	1.29343401595368
148644	17_7527350_7527357strand:+	2.09462847680576	0.230164689879287	1.73038569866308	0.133013518348606	0.894182689404693	0.99999975625662	1.33748060995284	2.4816129576056	3.2659863237109	1.29343401595368
148645	17_77408919_77408926strand:+	2.09462847680576	0.230164689879287	1.73038569866308	0.133013518348606	0.894182689404693	0.99999975625662	1.33748060995284	2.4816129576056	3.2659863237109	1.29343401595368
148646	18_18684996_18685003strand:+	2.09462847680576	0.230164689879287	1.73038569866308	0.133013518348606	0.894182689404693	0.99999975625662	1.33748060995284	2.4816129576056	3.2659863237109	1.29343401595368
148647	18_22050741_22050748strand:-	2.09462847680576	0.230164689879287	1.73038569866308	0.133013518348606	0.894182689404693	0.99999975625662	1.33748060995284	2.4816129576056	3.2659863237109	1.29343401595368
148648	18_27288899_27288906strand:+	2.09462847680576	0.230164689879287	1.73038569866308	0.133013518348606	0.894182689404693	0.99999975625662	1.33748060995284	2.4816129576056	3.2659863237109	1.29343401595368
148649	18_42174790_42174797strand:+	2.09462847680576	0.230164689879287	1.73038569866308	0.133013518348606	0.894182689404693	0.99999975625662	1.33748060995284	2.4816129576056	3.2659863237109	1.29343401595368
148650	19_30417679_30417686strand:-	2.09462847680576	0.230164689879287	1.73038569866308	0.133013518348606	0.894182689404693	0.99999975625662	1.33748060995284	2.4816129576056	3.2659863237109	1.29343401595368
148651	19_35896805_35896812strand:-	2.09462847680576	0.230164689879287	1.73038569866308	0.133013518348606	0.894182689404693	0.99999975625662	1.33748060995284	2.4816129576056	3.2659863237109	1.29343401595368
148652	19_39566049_39566056strand:+	2.09462847680576	0.230164689879287	1.73038569866308	0.133013518348606	0.894182689404693	0.99999975625662	1.33748060995284	2.4816129576056	3.2659863237109	1.29343401595368
148653	19_50068828_50068835strand:+	2.09462847680576	0.230164689879287	1.73038569866308	0.133013518348606	0.894182689404693	0.99999975625662	1.33748060995284	2.4816129576056	3.2659863237109	1.29343401595368
148654	19_58056093_58056100strand:-	2.09462847680576	0.230164689879287	1.73038569866308	0.133013518348606	0.894182689404693	0.99999975625662	1.33748060995284	2.4816129576056	3.2659863237109	1.29343401595368
148655	1_105828108_105828115strand:+	2.09462847680576	0.230164689879287	1.73038569866308	0.133013518348606	0.894182689404693	0.99999975625662	1.33748060995284	2.4816129576056	3.2659863237109	1.29343401595368
148656	1_114092188_114092195strand:-	2.09462847680576	0.230164689879287	1.73038569866308	0.133013518348606	0.894182689404693	0.99999975625662	1.33748060995284	2.4816129576056	3.2659863237109	1.29343401595368
148657	1_11901511_11901518strand:+	2.09462847680576	0.230164689879287	1.73038569866308	0.133013518348606	0.894182689404693	0.99999975625662	1.33748060995284	2.4816129576056	3.2659863237109	1.29343401595368
148658	1_137458439_137458446strand:+	2.09462847680576	0.230164689879287	1.73038569866308	0.133013518348606	0.894182689404693	0.99999975625662	1.33748060995284	2.4816129576056	3.2659863237109	1.29343401595368
148659	1_169639297_169639304strand:+	2.09462847680576	0.230164689879287	1.73038569866308	0.133013518348606	0.894182689404693	0.99999975625662	1.33748060995284	2.4816129576056	3.2659863237109	1.29343401595368
148660	1_25958722_25958729strand:+	2.09462847680576	0.230164689879287	1.73038569866308	0.133013518348606	0.894182689404693	0.99999975625662	1.33748060995284	2.4816129576056	3.2659863237109	1.29343401595368
148661	1_38747298_38747305strand:+	2.09462847680576	0.230164689879287	1.73038569866308	0.133013518348606	0.894182689404693	0.99999975625662	1.33748060995284	2.4816129576056	3.2659863237109	1.29343401595368
148662	1_4506047_4506054strand:-	2.09462847680576	0.230164689879287	1.73038569866308	0.133013518348606	0.894182689404693	0.99999975625662	1.33748060995284	2.4816129576056	3.2659863237109	1.29343401595368
148663	1_90511952_90511959strand:+	2.09462847680576	0.230164689879287	1.73038569866308	0.133013518348606	0.894182689404693	0.99999975625662	1.33748060995284	2.4816129576056	3.2659863237109	1.29343401595368
148664	1_95143949_95143956strand:-	2.09462847680576	0.230164689879287	1.73038569866308	0.133013518348606	0.894182689404693	0.99999975625662	1.33748060995284	2.4816129576056	3.2659863237109	1.29343401595368
148665	2_100557432_100557439strand:-	2.09462847680576	0.230164689879287	1.73038569866308	0.133013518348606	0.894182689404693	0.99999975625662	1.33748060995284	2.4816129576056	3.2659863237109	1.29343401595368
148666	2_138581089_138581096strand:+	2.09462847680576	0.230164689879287	1.73038569866308	0.133013518348606	0.894182689404693	0.99999975625662	1.33748060995284	2.4816129576056	3.2659863237109	1.29343401595368
148667	2_149220066_149220073strand:-	2.09462847680576	0.230164689879287	1.73038569866308	0.133013518348606	0.894182689404693	0.99999975625662	1.33748060995284	2.4816129576056	3.2659863237109	1.29343401595368
148668	2_16660934_16660941strand:-	2.09462847680576	0.230164689879287	1.73038569866308	0.133013518348606	0.894182689404693	0.99999975625662	1.33748060995284	2.4816129576056	3.2659863237109	1.29343401595368
148669	2_169322010_169322017strand:-	2.09462847680576	0.230164689879287	1.73038569866308	0.133013518348606	0.894182689404693	0.99999975625662	1.33748060995284	2.4816129576056	3.2659863237109	1.29343401595368
148670	2_173926646_173926653strand:-	2.09462847680576	0.230164689879287	1.73038569866308	0.133013518348606	0.894182689404693	0.99999975625662	1.33748060995284	2.4816129576056	3.2659863237109	1.29343401595368
148671	2_56730409_56730416strand:+	2.09462847680576	0.230164689879287	1.73038569866308	0.133013518348606	0.894182689404693	0.99999975625662	1.33748060995284	2.4816129576056	3.2659863237109	1.29343401595368
148672	2_87135239_87135246strand:+	2.09462847680576	0.230164689879287	1.73038569866308	0.133013518348606	0.894182689404693	0.99999975625662	1.33748060995284	2.4816129576056	3.2659863237109	1.29343401595368
148673	2_94116791_94116798strand:+	2.09462847680576	0.230164689879287	1.73038569866308	0.133013518348606	0.894182689404693	0.99999975625662	1.33748060995284	2.4816129576056	3.2659863237109	1.29343401595368
148674	3_100779657_100779664strand:+	2.09462847680576	0.230164689879287	1.73038569866308	0.133013518348606	0.894182689404693	0.99999975625662	1.33748060995284	2.4816129576056	3.2659863237109	1.29343401595368
148675	3_112874978_112874985strand:+	2.09462847680576	0.230164689879287	1.73038569866308	0.133013518348606	0.894182689404693	0.99999975625662	1.33748060995284	2.4816129576056	3.2659863237109	1.29343401595368
148676	3_125558271_125558278strand:+	2.09462847680576	0.230164689879287	1.73038569866308	0.133013518348606	0.894182689404693	0.99999975625662	1.33748060995284	2.4816129576056	3.2659863237109	1.29343401595368
148677	3_134411813_134411820strand:+	2.09462847680576	0.230164689879287	1.73038569866308	0.133013518348606	0.894182689404693	0.99999975625662	1.33748060995284	2.4816129576056	3.2659863237109	1.29343401595368
148678	3_14542873_14542880strand:+	2.09462847680576	0.230164689879287	1.73038569866308	0.133013518348606	0.894182689404693	0.99999975625662	1.33748060995284	2.4816129576056	3.2659863237109	1.29343401595368
148679	3_23282443_23282450strand:+	2.09462847680576	0.230164689879287	1.73038569866308	0.133013518348606	0.894182689404693	0.99999975625662	1.33748060995284	2.4816129576056	3.2659863237109	1.29343401595368
148680	3_40310797_40310804strand:+	2.09462847680576	0.230164689879287	1.73038569866308	0.133013518348606	0.894182689404693	0.99999975625662	1.33748060995284	2.4816129576056	3.2659863237109	1.29343401595368
148681	3_5102154_5102161strand:+	2.09462847680576	0.230164689879287	1.73038569866308	0.133013518348606	0.894182689404693	0.99999975625662	1.33748060995284	2.4816129576056	3.2659863237109	1.29343401595368
148682	3_57874042_57874049strand:+	2.09462847680576	0.230164689879287	1.73038569866308	0.133013518348606	0.894182689404693	0.99999975625662	1.33748060995284	2.4816129576056	3.2659863237109	1.29343401595368
148683	3_7961882_7961889strand:+	2.09462847680576	0.230164689879287	1.73038569866308	0.133013518348606	0.894182689404693	0.99999975625662	1.33748060995284	2.4816129576056	3.2659863237109	1.29343401595368
148684	4_10511906_10511913strand:+	2.09462847680576	0.230164689879287	1.73038569866308	0.133013518348606	0.894182689404693	0.99999975625662	1.33748060995284	2.4816129576056	3.2659863237109	1.29343401595368
148685	4_122642026_122642033strand:+	2.09462847680576	0.230164689879287	1.73038569866308	0.133013518348606	0.894182689404693	0.99999975625662	1.33748060995284	2.4816129576056	3.2659863237109	1.29343401595368
148686	4_59533026_59533033strand:-	2.09462847680576	0.230164689879287	1.73038569866308	0.133013518348606	0.894182689404693	0.99999975625662	1.33748060995284	2.4816129576056	3.2659863237109	1.29343401595368
148687	4_74527149_74527156strand:+	2.09462847680576	0.230164689879287	1.73038569866308	0.133013518348606	0.894182689404693	0.99999975625662	1.33748060995284	2.4816129576056	3.2659863237109	1.29343401595368
148688	4_8309712_8309719strand:+	2.09462847680576	0.230164689879287	1.73038569866308	0.133013518348606	0.894182689404693	0.99999975625662	1.33748060995284	2.4816129576056	3.2659863237109	1.29343401595368
148689	4_91367537_91367544strand:+	2.09462847680576	0.230164689879287	1.73038569866308	0.133013518348606	0.894182689404693	0.99999975625662	1.33748060995284	2.4816129576056	3.2659863237109	1.29343401595368
148690	5_121553413_121553420strand:+	2.09462847680576	0.230164689879287	1.73038569866308	0.133013518348606	0.894182689404693	0.99999975625662	1.33748060995284	2.4816129576056	3.2659863237109	1.29343401595368
148691	5_150526437_150526444strand:+	2.09462847680576	0.230164689879287	1.73038569866308	0.133013518348606	0.894182689404693	0.99999975625662	1.33748060995284	2.4816129576056	3.2659863237109	1.29343401595368
148692	5_40782189_40782196strand:+	2.09462847680576	0.230164689879287	1.73038569866308	0.133013518348606	0.894182689404693	0.99999975625662	1.33748060995284	2.4816129576056	3.2659863237109	1.29343401595368
148693	5_74154369_74154376strand:+	2.09462847680576	0.230164689879287	1.73038569866308	0.133013518348606	0.894182689404693	0.99999975625662	1.33748060995284	2.4816129576056	3.2659863237109	1.29343401595368
148694	5_93956790_93956797strand:-	2.09462847680576	0.230164689879287	1.73038569866308	0.133013518348606	0.894182689404693	0.99999975625662	1.33748060995284	2.4816129576056	3.2659863237109	1.29343401595368
148695	5_94978092_94978099strand:+	2.09462847680576	0.230164689879287	1.73038569866308	0.133013518348606	0.894182689404693	0.99999975625662	1.33748060995284	2.4816129576056	3.2659863237109	1.29343401595368
148696	6_139228539_139228546strand:-	2.09462847680576	0.230164689879287	1.73038569866308	0.133013518348606	0.894182689404693	0.99999975625662	1.33748060995284	2.4816129576056	3.2659863237109	1.29343401595368
148697	6_37700034_37700041strand:-	2.09462847680576	0.230164689879287	1.73038569866308	0.133013518348606	0.894182689404693	0.99999975625662	1.33748060995284	2.4816129576056	3.2659863237109	1.29343401595368
148698	6_38319383_38319390strand:+	2.09462847680576	0.230164689879287	1.73038569866308	0.133013518348606	0.894182689404693	0.99999975625662	1.33748060995284	2.4816129576056	3.2659863237109	1.29343401595368
148699	6_57843570_57843577strand:-	2.09462847680576	0.230164689879287	1.73038569866308	0.133013518348606	0.894182689404693	0.99999975625662	1.33748060995284	2.4816129576056	3.2659863237109	1.29343401595368
148700	6_59795057_59795064strand:+	2.09462847680576	0.230164689879287	1.73038569866308	0.133013518348606	0.894182689404693	0.99999975625662	1.33748060995284	2.4816129576056	3.2659863237109	1.29343401595368
148701	6_76293309_76293316strand:-	2.09462847680576	0.230164689879287	1.73038569866308	0.133013518348606	0.894182689404693	0.99999975625662	1.33748060995284	2.4816129576056	3.2659863237109	1.29343401595368
148702	6_80810839_80810846strand:+	2.09462847680576	0.230164689879287	1.73038569866308	0.133013518348606	0.894182689404693	0.99999975625662	1.33748060995284	2.4816129576056	3.2659863237109	1.29343401595368
148703	6_83953932_83953939strand:-	2.09462847680576	0.230164689879287	1.73038569866308	0.133013518348606	0.894182689404693	0.99999975625662	1.33748060995284	2.4816129576056	3.2659863237109	1.29343401595368
148704	6_85823223_85823230strand:-	2.09462847680576	0.230164689879287	1.73038569866308	0.133013518348606	0.894182689404693	0.99999975625662	1.33748060995284	2.4816129576056	3.2659863237109	1.29343401595368
148705	7_108881604_108881611strand:-	2.09462847680576	0.230164689879287	1.73038569866308	0.133013518348606	0.894182689404693	0.99999975625662	1.33748060995284	2.4816129576056	3.2659863237109	1.29343401595368
148706	7_11557294_11557301strand:+	2.09462847680576	0.230164689879287	1.73038569866308	0.133013518348606	0.894182689404693	0.99999975625662	1.33748060995284	2.4816129576056	3.2659863237109	1.29343401595368
148707	7_128854452_128854459strand:+	2.09462847680576	0.230164689879287	1.73038569866308	0.133013518348606	0.894182689404693	0.99999975625662	1.33748060995284	2.4816129576056	3.2659863237109	1.29343401595368
148708	7_41260897_41260904strand:-	2.09462847680576	0.230164689879287	1.73038569866308	0.133013518348606	0.894182689404693	0.99999975625662	1.33748060995284	2.4816129576056	3.2659863237109	1.29343401595368
148709	7_42060694_42060701strand:-	2.09462847680576	0.230164689879287	1.73038569866308	0.133013518348606	0.894182689404693	0.99999975625662	1.33748060995284	2.4816129576056	3.2659863237109	1.29343401595368
148710	7_95170756_95170763strand:+	2.09462847680576	0.230164689879287	1.73038569866308	0.133013518348606	0.894182689404693	0.99999975625662	1.33748060995284	2.4816129576056	3.2659863237109	1.29343401595368
148711	8_119240046_119240053strand:-	2.09462847680576	0.230164689879287	1.73038569866308	0.133013518348606	0.894182689404693	0.99999975625662	1.33748060995284	2.4816129576056	3.2659863237109	1.29343401595368
148712	8_19673542_19673549strand:+	2.09462847680576	0.230164689879287	1.73038569866308	0.133013518348606	0.894182689404693	0.99999975625662	1.33748060995284	2.4816129576056	3.2659863237109	1.29343401595368
148713	8_30028908_30028915strand:-	2.09462847680576	0.230164689879287	1.73038569866308	0.133013518348606	0.894182689404693	0.99999975625662	1.33748060995284	2.4816129576056	3.2659863237109	1.29343401595368
148714	8_45178753_45178760strand:-	2.09462847680576	0.230164689879287	1.73038569866308	0.133013518348606	0.894182689404693	0.99999975625662	1.33748060995284	2.4816129576056	3.2659863237109	1.29343401595368
148715	8_51276886_51276893strand:+	2.09462847680576	0.230164689879287	1.73038569866308	0.133013518348606	0.894182689404693	0.99999975625662	1.33748060995284	2.4816129576056	3.2659863237109	1.29343401595368
148716	8_78293555_78293562strand:+	2.09462847680576	0.230164689879287	1.73038569866308	0.133013518348606	0.894182689404693	0.99999975625662	1.33748060995284	2.4816129576056	3.2659863237109	1.29343401595368
148717	8_78362990_78362997strand:+	2.09462847680576	0.230164689879287	1.73038569866308	0.133013518348606	0.894182689404693	0.99999975625662	1.33748060995284	2.4816129576056	3.2659863237109	1.29343401595368
148718	9_14945989_14945996strand:+	2.09462847680576	0.230164689879287	1.73038569866308	0.133013518348606	0.894182689404693	0.99999975625662	1.33748060995284	2.4816129576056	3.2659863237109	1.29343401595368
148719	9_35297136_35297143strand:-	2.09462847680576	0.230164689879287	1.73038569866308	0.133013518348606	0.894182689404693	0.99999975625662	1.33748060995284	2.4816129576056	3.2659863237109	1.29343401595368
148720	9_35718549_35718556strand:+	2.09462847680576	0.230164689879287	1.73038569866308	0.133013518348606	0.894182689404693	0.99999975625662	1.33748060995284	2.4816129576056	3.2659863237109	1.29343401595368
148721	9_39958313_39958320strand:+	2.09462847680576	0.230164689879287	1.73038569866308	0.133013518348606	0.894182689404693	0.99999975625662	1.33748060995284	2.4816129576056	3.2659863237109	1.29343401595368
148722	9_41297885_41297892strand:+	2.09462847680576	0.230164689879287	1.73038569866308	0.133013518348606	0.894182689404693	0.99999975625662	1.33748060995284	2.4816129576056	3.2659863237109	1.29343401595368
148723	9_43659794_43659801strand:+	2.09462847680576	0.230164689879287	1.73038569866308	0.133013518348606	0.894182689404693	0.99999975625662	1.33748060995284	2.4816129576056	3.2659863237109	1.29343401595368
148724	9_87711520_87711527strand:+	2.09462847680576	0.230164689879287	1.73038569866308	0.133013518348606	0.894182689404693	0.99999975625662	1.33748060995284	2.4816129576056	3.2659863237109	1.29343401595368
148725	X_100178052_100178059strand:+	2.09462847680576	0.230164689879287	1.73038569866308	0.133013518348606	0.894182689404693	0.99999975625662	1.33748060995284	2.4816129576056	3.2659863237109	1.29343401595368
148726	X_100695238_100695245strand:-	2.09462847680576	0.230164689879287	1.73038569866308	0.133013518348606	0.894182689404693	0.99999975625662	1.33748060995284	2.4816129576056	3.2659863237109	1.29343401595368
148727	X_139596995_139597002strand:+	2.09462847680576	0.230164689879287	1.73038569866308	0.133013518348606	0.894182689404693	0.99999975625662	1.33748060995284	2.4816129576056	3.2659863237109	1.29343401595368
148728	X_145840602_145840609strand:+	2.09462847680576	0.230164689879287	1.73038569866308	0.133013518348606	0.894182689404693	0.99999975625662	1.33748060995284	2.4816129576056	3.2659863237109	1.29343401595368
148729	X_28781877_28781884strand:+	2.09462847680576	0.230164689879287	1.73038569866308	0.133013518348606	0.894182689404693	0.99999975625662	1.33748060995284	2.4816129576056	3.2659863237109	1.29343401595368
148730	X_32733396_32733403strand:+	2.09462847680576	0.230164689879287	1.73038569866308	0.133013518348606	0.894182689404693	0.99999975625662	1.33748060995284	2.4816129576056	3.2659863237109	1.29343401595368
148731	X_44305611_44305618strand:+	2.09462847680576	0.230164689879287	1.73038569866308	0.133013518348606	0.894182689404693	0.99999975625662	1.33748060995284	2.4816129576056	3.2659863237109	1.29343401595368
148732	X_51995321_51995328strand:+	2.09462847680576	0.230164689879287	1.73038569866308	0.133013518348606	0.894182689404693	0.99999975625662	1.33748060995284	2.4816129576056	3.2659863237109	1.29343401595368
148733	X_71190369_71190376strand:-	2.09462847680576	0.230164689879287	1.73038569866308	0.133013518348606	0.894182689404693	0.99999975625662	1.33748060995284	2.4816129576056	3.2659863237109	1.29343401595368
148734	12_73163977_73163984strand:+	8.77728933711709	0.109537479278832	0.823669968409912	0.132987098570915	0.894203583717156	0.99999975625662	10.6998448796228	6.204032394014	9.79795897113271	8.4073211036989
148735	7_139866626_139866633strand:-	8.77728933711709	0.109537479278832	0.823669968409912	0.132987098570915	0.894203583717156	0.99999975625662	10.6998448796228	6.204032394014	9.79795897113271	8.4073211036989
148736	9_105702372_105702379strand:+	8.77728933711709	0.109537479278832	0.823669968409912	0.132987098570915	0.894203583717156	0.99999975625662	10.6998448796228	6.204032394014	9.79795897113271	8.4073211036989
148737	9_32302189_32302196strand:-	4.08829895530523	0.18326642292903	1.37896500457097	0.132901431378999	0.894271334870679	0.99999975625662	1.33748060995284	6.204032394014	8.16496580927726	0.646717007976839
148738	4_152298105_152298112strand:+	22.5199564296529	-0.0754454264024033	0.567764542224419	-0.132881539426219	0.894287066823268	0.99999975625662	21.3996897592455	24.816129576056	21.2289111041209	22.6350952791893
148739	11_112867397_112867404strand:+	8.2103426394532	0.117117678446949	0.882094012373601	0.132772331298113	0.894373437017596	0.99999975625662	12.0373254895756	3.7224194364084	10.6144555520604	6.46717007976839
148740	2_91972718_91972725strand:+	13.2605472685159	0.0928904909009748	0.699854499901036	0.132728289828972	0.894408268756038	0.99999975625662	13.3748060995284	12.408064788028	9.79795897113271	17.4613592153746
148741	10_127413093_127413100strand:+	6.7828461624428	-0.12202205617513	0.919544557140924	-0.132698361626461	0.89443193863944	0.99999975625662	6.68740304976422	7.4448388728168	6.53197264742181	6.46717007976839
148742	12_4166388_4166395strand:-	6.7828461624428	-0.12202205617513	0.919544557140924	-0.132698361626461	0.89443193863944	0.99999975625662	6.68740304976422	7.4448388728168	6.53197264742181	6.46717007976839
148743	12_54852460_54852467strand:+	6.7828461624428	-0.12202205617513	0.919544557140924	-0.132698361626461	0.89443193863944	0.99999975625662	6.68740304976422	7.4448388728168	6.53197264742181	6.46717007976839
148744	12_71542138_71542145strand:+	6.7828461624428	-0.12202205617513	0.919544557140924	-0.132698361626461	0.89443193863944	0.99999975625662	6.68740304976422	7.4448388728168	6.53197264742181	6.46717007976839
148745	15_66746356_66746363strand:+	6.7828461624428	-0.12202205617513	0.919544557140924	-0.132698361626461	0.89443193863944	0.99999975625662	6.68740304976422	7.4448388728168	6.53197264742181	6.46717007976839
148746	15_81317105_81317112strand:-	6.7828461624428	-0.12202205617513	0.919544557140924	-0.132698361626461	0.89443193863944	0.99999975625662	6.68740304976422	7.4448388728168	6.53197264742181	6.46717007976839
148747	16_13265000_13265007strand:-	6.7828461624428	-0.12202205617513	0.919544557140924	-0.132698361626461	0.89443193863944	0.99999975625662	6.68740304976422	7.4448388728168	6.53197264742181	6.46717007976839
148748	16_44980934_44980941strand:-	6.7828461624428	-0.12202205617513	0.919544557140924	-0.132698361626461	0.89443193863944	0.99999975625662	6.68740304976422	7.4448388728168	6.53197264742181	6.46717007976839
148749	16_94591727_94591734strand:+	6.7828461624428	-0.12202205617513	0.919544557140924	-0.132698361626461	0.89443193863944	0.99999975625662	6.68740304976422	7.4448388728168	6.53197264742181	6.46717007976839
148750	17_28273788_28273795strand:+	6.7828461624428	-0.12202205617513	0.919544557140924	-0.132698361626461	0.89443193863944	0.99999975625662	6.68740304976422	7.4448388728168	6.53197264742181	6.46717007976839
148751	19_29506781_29506788strand:-	6.7828461624428	-0.12202205617513	0.919544557140924	-0.132698361626461	0.89443193863944	0.99999975625662	6.68740304976422	7.4448388728168	6.53197264742181	6.46717007976839
148752	1_133976223_133976230strand:-	6.7828461624428	-0.12202205617513	0.919544557140924	-0.132698361626461	0.89443193863944	0.99999975625662	6.68740304976422	7.4448388728168	6.53197264742181	6.46717007976839
148753	1_34168096_34168103strand:-	6.7828461624428	-0.12202205617513	0.919544557140924	-0.132698361626461	0.89443193863944	0.99999975625662	6.68740304976422	7.4448388728168	6.53197264742181	6.46717007976839
148754	2_115900785_115900792strand:+	6.7828461624428	-0.12202205617513	0.919544557140924	-0.132698361626461	0.89443193863944	0.99999975625662	6.68740304976422	7.4448388728168	6.53197264742181	6.46717007976839
148755	5_8084859_8084866strand:+	6.7828461624428	-0.12202205617513	0.919544557140924	-0.132698361626461	0.89443193863944	0.99999975625662	6.68740304976422	7.4448388728168	6.53197264742181	6.46717007976839
148756	6_49165818_49165825strand:-	6.7828461624428	-0.12202205617513	0.919544557140924	-0.132698361626461	0.89443193863944	0.99999975625662	6.68740304976422	7.4448388728168	6.53197264742181	6.46717007976839
148757	10_41453907_41453914strand:-	5.3532110540641	0.139629779917487	1.0522562131954	0.132695609839614	0.894434115001853	0.99999975625662	4.01244182985853	6.204032394014	4.08248290463863	7.11388708774522
148758	10_42466216_42466223strand:-	5.3532110540641	0.139629779917487	1.0522562131954	0.132695609839614	0.894434115001853	0.99999975625662	4.01244182985853	6.204032394014	4.08248290463863	7.11388708774522
148759	11_5000418_5000425strand:+	5.3532110540641	0.139629779917487	1.0522562131954	0.132695609839614	0.894434115001853	0.99999975625662	4.01244182985853	6.204032394014	4.08248290463863	7.11388708774522
148760	11_77987567_77987574strand:+	5.3532110540641	0.139629779917487	1.0522562131954	0.132695609839614	0.894434115001853	0.99999975625662	4.01244182985853	6.204032394014	4.08248290463863	7.11388708774522
148761	11_85566304_85566311strand:+	5.3532110540641	0.139629779917487	1.0522562131954	0.132695609839614	0.894434115001853	0.99999975625662	4.01244182985853	6.204032394014	4.08248290463863	7.11388708774522
148762	12_101800084_101800091strand:+	5.3532110540641	0.139629779917487	1.0522562131954	0.132695609839614	0.894434115001853	0.99999975625662	4.01244182985853	6.204032394014	4.08248290463863	7.11388708774522
148763	12_36642786_36642793strand:-	5.3532110540641	0.139629779917487	1.0522562131954	0.132695609839614	0.894434115001853	0.99999975625662	4.01244182985853	6.204032394014	4.08248290463863	7.11388708774522
148764	13_119733813_119733820strand:+	5.3532110540641	0.139629779917487	1.0522562131954	0.132695609839614	0.894434115001853	0.99999975625662	4.01244182985853	6.204032394014	4.08248290463863	7.11388708774522
148765	14_64850966_64850973strand:+	5.3532110540641	0.139629779917487	1.0522562131954	0.132695609839614	0.894434115001853	0.99999975625662	4.01244182985853	6.204032394014	4.08248290463863	7.11388708774522
148766	15_34840337_34840344strand:+	5.3532110540641	0.139629779917487	1.0522562131954	0.132695609839614	0.894434115001853	0.99999975625662	4.01244182985853	6.204032394014	4.08248290463863	7.11388708774522
148767	15_93014000_93014007strand:-	5.3532110540641	0.139629779917487	1.0522562131954	0.132695609839614	0.894434115001853	0.99999975625662	4.01244182985853	6.204032394014	4.08248290463863	7.11388708774522
148768	17_67192824_67192831strand:-	5.3532110540641	0.139629779917487	1.0522562131954	0.132695609839614	0.894434115001853	0.99999975625662	4.01244182985853	6.204032394014	4.08248290463863	7.11388708774522
148769	1_126652285_126652292strand:-	5.3532110540641	0.139629779917487	1.0522562131954	0.132695609839614	0.894434115001853	0.99999975625662	4.01244182985853	6.204032394014	4.08248290463863	7.11388708774522
148770	1_167419247_167419254strand:+	5.3532110540641	0.139629779917487	1.0522562131954	0.132695609839614	0.894434115001853	0.99999975625662	4.01244182985853	6.204032394014	4.08248290463863	7.11388708774522
148771	2_27950618_27950625strand:-	5.3532110540641	0.139629779917487	1.0522562131954	0.132695609839614	0.894434115001853	0.99999975625662	4.01244182985853	6.204032394014	4.08248290463863	7.11388708774522
148772	2_59010796_59010803strand:-	5.3532110540641	0.139629779917487	1.0522562131954	0.132695609839614	0.894434115001853	0.99999975625662	4.01244182985853	6.204032394014	4.08248290463863	7.11388708774522
148773	3_155338398_155338405strand:+	5.3532110540641	0.139629779917487	1.0522562131954	0.132695609839614	0.894434115001853	0.99999975625662	4.01244182985853	6.204032394014	4.08248290463863	7.11388708774522
148774	3_28444060_28444067strand:+	5.3532110540641	0.139629779917487	1.0522562131954	0.132695609839614	0.894434115001853	0.99999975625662	4.01244182985853	6.204032394014	4.08248290463863	7.11388708774522
148775	4_142539680_142539687strand:+	5.3532110540641	0.139629779917487	1.0522562131954	0.132695609839614	0.894434115001853	0.99999975625662	4.01244182985853	6.204032394014	4.08248290463863	7.11388708774522
148776	6_59541625_59541632strand:+	5.3532110540641	0.139629779917487	1.0522562131954	0.132695609839614	0.894434115001853	0.99999975625662	4.01244182985853	6.204032394014	4.08248290463863	7.11388708774522
148777	8_114104486_114104493strand:+	5.3532110540641	0.139629779917487	1.0522562131954	0.132695609839614	0.894434115001853	0.99999975625662	4.01244182985853	6.204032394014	4.08248290463863	7.11388708774522
148778	8_122243808_122243815strand:+	5.3532110540641	0.139629779917487	1.0522562131954	0.132695609839614	0.894434115001853	0.99999975625662	4.01244182985853	6.204032394014	4.08248290463863	7.11388708774522
148779	9_119714635_119714642strand:+	5.3532110540641	0.139629779917487	1.0522562131954	0.132695609839614	0.894434115001853	0.99999975625662	4.01244182985853	6.204032394014	4.08248290463863	7.11388708774522
148780	9_21567868_21567875strand:-	5.3532110540641	0.139629779917487	1.0522562131954	0.132695609839614	0.894434115001853	0.99999975625662	4.01244182985853	6.204032394014	4.08248290463863	7.11388708774522
148781	5_117591589_117591596strand:+	9.97053144651968	-0.10258335534279	0.773742424145093	-0.132580755741983	0.894524952739278	0.99999975625662	12.0373254895756	8.68564535161959	8.16496580927726	10.9941891356063
148782	7_122737177_122737184strand:+	9.97053144651968	-0.10258335534279	0.773742424145093	-0.132580755741983	0.894524952739278	0.99999975625662	12.0373254895756	8.68564535161959	8.16496580927726	10.9941891356063
148783	11_35868802_35868809strand:+	9.99690812792656	-0.103226670960057	0.778715507533206	-0.132560183997177	0.89454122301236	0.99999975625662	10.6998448796228	9.92645183042239	12.2474487139159	7.11388708774522
148784	11_90677630_90677637strand:-	6.1683350953787	0.132995566334691	1.0038898077479	0.132480243656472	0.894604448560288	0.99999975625662	9.36236426966991	2.4816129576056	5.71547606649408	7.11388708774522
148785	1_54805320_54805327strand:-	6.1683350953787	0.132995566334691	1.0038898077479	0.132480243656472	0.894604448560288	0.99999975625662	9.36236426966991	2.4816129576056	5.71547606649408	7.11388708774522
148786	7_91047652_91047659strand:+	6.1683350953787	0.132995566334691	1.0038898077479	0.132480243656472	0.894604448560288	0.99999975625662	9.36236426966991	2.4816129576056	5.71547606649408	7.11388708774522
148787	10_68063908_68063915strand:-	5.98677117775321	0.133243111490452	1.00585771587648	0.132467156524567	0.894614799356618	0.99999975625662	4.01244182985853	7.4448388728168	4.08248290463863	8.4073211036989
148788	18_70552753_70552760strand:+	5.98677117775321	0.133243111490452	1.00585771587648	0.132467156524567	0.894614799356618	0.99999975625662	4.01244182985853	7.4448388728168	4.08248290463863	8.4073211036989
148789	19_37110651_37110658strand:-	5.98677117775321	0.133243111490452	1.00585771587648	0.132467156524567	0.894614799356618	0.99999975625662	4.01244182985853	7.4448388728168	4.08248290463863	8.4073211036989
148790	5_25608983_25608990strand:+	5.98677117775321	0.133243111490452	1.00585771587648	0.132467156524567	0.894614799356618	0.99999975625662	4.01244182985853	7.4448388728168	4.08248290463863	8.4073211036989
148791	5_38541748_38541755strand:+	5.98677117775321	0.133243111490452	1.00585771587648	0.132467156524567	0.894614799356618	0.99999975625662	4.01244182985853	7.4448388728168	4.08248290463863	8.4073211036989
148792	5_54262369_54262376strand:-	5.98677117775321	0.133243111490452	1.00585771587648	0.132467156524567	0.894614799356618	0.99999975625662	4.01244182985853	7.4448388728168	4.08248290463863	8.4073211036989
148793	6_126170479_126170486strand:+	5.98677117775321	0.133243111490452	1.00585771587648	0.132467156524567	0.894614799356618	0.99999975625662	4.01244182985853	7.4448388728168	4.08248290463863	8.4073211036989
148794	6_39316648_39316655strand:+	5.98677117775321	0.133243111490452	1.00585771587648	0.132467156524567	0.894614799356618	0.99999975625662	4.01244182985853	7.4448388728168	4.08248290463863	8.4073211036989
148795	11_100395076_100395083strand:+	17.3261535661322	0.090922770534851	0.686396093144298	0.132463997745594	0.894617297681936	0.99999975625662	21.3996897592455	12.408064788028	8.98146239020499	26.5153973270504
148796	17_63167581_63167588strand:-	9.50163141961895	0.107599905696129	0.812734241180395	0.132392484829793	0.894673858591427	0.99999975625662	13.3748060995284	4.9632259152112	10.6144555520604	9.05403811167574
148797	1_128076314_128076321strand:+	9.50163141961895	0.107599905696129	0.812734241180395	0.132392484829793	0.894673858591427	0.99999975625662	13.3748060995284	4.9632259152112	10.6144555520604	9.05403811167574
148798	4_126747431_126747438strand:-	9.50163141961895	0.107599905696129	0.812734241180395	0.132392484829793	0.894673858591427	0.99999975625662	13.3748060995284	4.9632259152112	10.6144555520604	9.05403811167574
148799	11_114834819_114834826strand:+	5.47036969428373	0.142241141943894	1.07455276691078	0.132372412341202	0.894689734396261	0.99999975625662	5.34992243981138	4.9632259152112	8.98146239020499	2.58686803190735
148800	11_3511789_3511796strand:-	5.47036969428373	0.142241141943894	1.07455276691078	0.132372412341202	0.894689734396261	0.99999975625662	5.34992243981138	4.9632259152112	8.98146239020499	2.58686803190735
148801	14_79216289_79216296strand:-	5.47036969428373	0.142241141943894	1.07455276691078	0.132372412341202	0.894689734396261	0.99999975625662	5.34992243981138	4.9632259152112	8.98146239020499	2.58686803190735
148802	19_57396314_57396321strand:-	5.47036969428373	0.142241141943894	1.07455276691078	0.132372412341202	0.894689734396261	0.99999975625662	5.34992243981138	4.9632259152112	8.98146239020499	2.58686803190735
148803	3_3008512_3008519strand:-	5.47036969428373	0.142241141943894	1.07455276691078	0.132372412341202	0.894689734396261	0.99999975625662	5.34992243981138	4.9632259152112	8.98146239020499	2.58686803190735
148804	X_54090711_54090718strand:-	4.194376429774	-0.179174943207833	1.35396736102594	-0.132333280967769	0.894720684444079	0.99999975625662	1.33748060995284	7.4448388728168	7.34846922834953	0.646717007976839
148805	9_66754623_66754630strand:+	11.4425485353047	0.102983900527633	0.778391414951483	0.132303489670492	0.894744247283799	0.99999975625662	16.0497673194341	6.204032394014	7.34846922834953	16.167925199421
148806	11_56744911_56744918strand:+	7.52623730156969	0.123052205102256	0.930534589138194	0.132238184951534	0.894795899089716	0.99999975625662	12.0373254895756	2.4816129576056	6.53197264742181	9.05403811167574
148807	16_85135429_85135436strand:-	7.52623730156969	0.123052205102256	0.930534589138194	0.132238184951534	0.894795899089716	0.99999975625662	12.0373254895756	2.4816129576056	6.53197264742181	9.05403811167574
148808	4_102623994_102624001strand:+	7.52623730156969	0.123052205102256	0.930534589138194	0.132238184951534	0.894795899089716	0.99999975625662	12.0373254895756	2.4816129576056	6.53197264742181	9.05403811167574
148809	7_51821429_51821436strand:+	4.90342299661984	0.16537482304651	1.25061252731219	0.132235060368324	0.894798370443983	0.99999975625662	6.68740304976422	2.4816129576056	9.79795897113271	0.646717007976839
148810	13_9308709_9308716strand:-	3.5352123208528	0.194367027486673	1.47091721771476	0.132140017905729	0.894873543708346	0.99999975625662	6.68740304976422	0	1.63299316185545	5.82045307179155
148811	6_80164970_80164977strand:+	3.5352123208528	0.194367027486673	1.47091721771476	0.132140017905729	0.894873543708346	0.99999975625662	6.68740304976422	0	1.63299316185545	5.82045307179155
148812	9_6977242_6977249strand:+	3.5352123208528	0.194367027486673	1.47091721771476	0.132140017905729	0.894873543708346	0.99999975625662	6.68740304976422	0	1.63299316185545	5.82045307179155
148813	2_163245585_163245592strand:-	6.78063801382342	-0.130236290697325	0.985604930777402	-0.132138432581299	0.89487479761918	0.99999975625662	9.36236426966991	4.9632259152112	2.44948974278318	10.3474721276294
148814	4_53178142_53178149strand:-	6.78063801382342	-0.130236290697325	0.985604930777402	-0.132138432581299	0.89487479761918	0.99999975625662	9.36236426966991	4.9632259152112	2.44948974278318	10.3474721276294
148815	8_125326107_125326114strand:-	6.78063801382342	-0.130236290697325	0.985604930777402	-0.132138432581299	0.89487479761918	0.99999975625662	9.36236426966991	4.9632259152112	2.44948974278318	10.3474721276294
148816	1_54673379_54673386strand:-	2.45822372541252	0.546028257385338	4.13309086350748	0.132111360581596	0.894896210231852	0.99999975625662	4.01244182985853	0	0	5.82045307179155
148817	10_116999965_116999972strand:+	5.57423902013312	-0.136201641356228	1.03245288282954	-0.13192044268689	0.895047219016515	0.99999975625662	8.02488365971706	3.7224194364084	4.08248290463863	6.46717007976839
148818	11_107849774_107849781strand:-	5.57423902013312	-0.136201641356228	1.03245288282954	-0.13192044268689	0.895047219016515	0.99999975625662	8.02488365971706	3.7224194364084	4.08248290463863	6.46717007976839
148819	13_30690682_30690689strand:+	5.57423902013312	-0.136201641356228	1.03245288282954	-0.13192044268689	0.895047219016515	0.99999975625662	8.02488365971706	3.7224194364084	4.08248290463863	6.46717007976839
148820	14_93165020_93165027strand:+	5.57423902013312	-0.136201641356228	1.03245288282954	-0.13192044268689	0.895047219016515	0.99999975625662	8.02488365971706	3.7224194364084	4.08248290463863	6.46717007976839
148821	15_68955178_68955185strand:+	5.57423902013312	-0.136201641356228	1.03245288282954	-0.13192044268689	0.895047219016515	0.99999975625662	8.02488365971706	3.7224194364084	4.08248290463863	6.46717007976839
148822	17_45568104_45568111strand:-	5.57423902013312	-0.136201641356228	1.03245288282954	-0.13192044268689	0.895047219016515	0.99999975625662	8.02488365971706	3.7224194364084	4.08248290463863	6.46717007976839
148823	17_56318977_56318984strand:+	5.57423902013312	-0.136201641356228	1.03245288282954	-0.13192044268689	0.895047219016515	0.99999975625662	8.02488365971706	3.7224194364084	4.08248290463863	6.46717007976839
148824	18_35279313_35279320strand:-	5.57423902013312	-0.136201641356228	1.03245288282954	-0.13192044268689	0.895047219016515	0.99999975625662	8.02488365971706	3.7224194364084	4.08248290463863	6.46717007976839
148825	18_57416466_57416473strand:+	5.57423902013312	-0.136201641356228	1.03245288282954	-0.13192044268689	0.895047219016515	0.99999975625662	8.02488365971706	3.7224194364084	4.08248290463863	6.46717007976839
148826	1_168949083_168949090strand:+	5.57423902013312	-0.136201641356228	1.03245288282954	-0.13192044268689	0.895047219016515	0.99999975625662	8.02488365971706	3.7224194364084	4.08248290463863	6.46717007976839
148827	2_105991222_105991229strand:-	5.57423902013312	-0.136201641356228	1.03245288282954	-0.13192044268689	0.895047219016515	0.99999975625662	8.02488365971706	3.7224194364084	4.08248290463863	6.46717007976839
148828	2_48592890_48592897strand:+	5.57423902013312	-0.136201641356228	1.03245288282954	-0.13192044268689	0.895047219016515	0.99999975625662	8.02488365971706	3.7224194364084	4.08248290463863	6.46717007976839
148829	3_131025307_131025314strand:+	5.57423902013312	-0.136201641356228	1.03245288282954	-0.13192044268689	0.895047219016515	0.99999975625662	8.02488365971706	3.7224194364084	4.08248290463863	6.46717007976839
148830	3_68790545_68790552strand:+	5.57423902013312	-0.136201641356228	1.03245288282954	-0.13192044268689	0.895047219016515	0.99999975625662	8.02488365971706	3.7224194364084	4.08248290463863	6.46717007976839
148831	3_83950603_83950610strand:+	5.57423902013312	-0.136201641356228	1.03245288282954	-0.13192044268689	0.895047219016515	0.99999975625662	8.02488365971706	3.7224194364084	4.08248290463863	6.46717007976839
148832	4_45275596_45275603strand:-	5.57423902013312	-0.136201641356228	1.03245288282954	-0.13192044268689	0.895047219016515	0.99999975625662	8.02488365971706	3.7224194364084	4.08248290463863	6.46717007976839
148833	4_86627189_86627196strand:-	5.57423902013312	-0.136201641356228	1.03245288282954	-0.13192044268689	0.895047219016515	0.99999975625662	8.02488365971706	3.7224194364084	4.08248290463863	6.46717007976839
148834	5_53619536_53619543strand:-	5.57423902013312	-0.136201641356228	1.03245288282954	-0.13192044268689	0.895047219016515	0.99999975625662	8.02488365971706	3.7224194364084	4.08248290463863	6.46717007976839
148835	9_117061561_117061568strand:-	5.57423902013312	-0.136201641356228	1.03245288282954	-0.13192044268689	0.895047219016515	0.99999975625662	8.02488365971706	3.7224194364084	4.08248290463863	6.46717007976839
148836	10_107039330_107039337strand:+	2.88558398533285	0.209226773548553	1.58604305833753	0.131917461161403	0.895049577319817	0.99999975625662	5.34992243981138	0	4.89897948556636	1.29343401595368
148837	13_60989474_60989481strand:+	2.88558398533285	0.209226773548553	1.58604305833753	0.131917461161403	0.895049577319817	0.99999975625662	5.34992243981138	0	4.89897948556636	1.29343401595368
148838	1_168839744_168839751strand:+	2.88558398533285	0.209226773548553	1.58604305833753	0.131917461161403	0.895049577319817	0.99999975625662	5.34992243981138	0	4.89897948556636	1.29343401595368
148839	2_139122692_139122699strand:-	2.88558398533285	0.209226773548553	1.58604305833753	0.131917461161403	0.895049577319817	0.99999975625662	5.34992243981138	0	4.89897948556636	1.29343401595368
148840	3_54902927_54902934strand:+	2.88558398533285	0.209226773548553	1.58604305833753	0.131917461161403	0.895049577319817	0.99999975625662	5.34992243981138	0	4.89897948556636	1.29343401595368
148841	5_123063711_123063718strand:+	2.88558398533285	0.209226773548553	1.58604305833753	0.131917461161403	0.895049577319817	0.99999975625662	5.34992243981138	0	4.89897948556636	1.29343401595368
148842	6_10892343_10892350strand:-	2.88558398533285	0.209226773548553	1.58604305833753	0.131917461161403	0.895049577319817	0.99999975625662	5.34992243981138	0	4.89897948556636	1.29343401595368
148843	6_37798051_37798058strand:-	2.88558398533285	0.209226773548553	1.58604305833753	0.131917461161403	0.895049577319817	0.99999975625662	5.34992243981138	0	4.89897948556636	1.29343401595368
148844	X_6652043_6652050strand:+	2.88558398533285	0.209226773548553	1.58604305833753	0.131917461161403	0.895049577319817	0.99999975625662	5.34992243981138	0	4.89897948556636	1.29343401595368
148845	14_70577559_70577566strand:+	20.7582626528908	-0.0837964087483964	0.635514256198424	-0.131856064488084	0.895098140578037	0.99999975625662	28.0870928090097	14.8896777456336	12.2474487139159	27.8088313430041
148846	11_82806822_82806829strand:+	7.30443663932585	0.119745950073594	0.908448502554647	0.131813690855185	0.895131657308569	0.99999975625662	4.01244182985853	9.92645183042239	8.16496580927726	7.11388708774522
148847	11_95790202_95790209strand:-	7.30443663932585	0.119745950073594	0.908448502554647	0.131813690855185	0.895131657308569	0.99999975625662	4.01244182985853	9.92645183042239	8.16496580927726	7.11388708774522
148848	19_42379622_42379629strand:-	7.30443663932585	0.119745950073594	0.908448502554647	0.131813690855185	0.895131657308569	0.99999975625662	4.01244182985853	9.92645183042239	8.16496580927726	7.11388708774522
148849	1_58285825_58285832strand:-	7.30443663932585	0.119745950073594	0.908448502554647	0.131813690855185	0.895131657308569	0.99999975625662	4.01244182985853	9.92645183042239	8.16496580927726	7.11388708774522
148850	4_153867417_153867424strand:+	7.30443663932585	0.119745950073594	0.908448502554647	0.131813690855185	0.895131657308569	0.99999975625662	4.01244182985853	9.92645183042239	8.16496580927726	7.11388708774522
148851	5_66005609_66005616strand:+	7.30443663932585	0.119745950073594	0.908448502554647	0.131813690855185	0.895131657308569	0.99999975625662	4.01244182985853	9.92645183042239	8.16496580927726	7.11388708774522
148852	11_116215527_116215534strand:-	7.89846319732036	-0.118336844807773	0.897867096409321	-0.131797729620583	0.895144282387407	0.99999975625662	5.34992243981138	11.1672583092252	4.08248290463863	10.9941891356063
148853	3_31016940_31016947strand:-	7.89846319732036	-0.118336844807773	0.897867096409321	-0.131797729620583	0.895144282387407	0.99999975625662	5.34992243981138	11.1672583092252	4.08248290463863	10.9941891356063
148854	8_106709427_106709434strand:+	7.89846319732036	-0.118336844807773	0.897867096409321	-0.131797729620583	0.895144282387407	0.99999975625662	5.34992243981138	11.1672583092252	4.08248290463863	10.9941891356063
148855	8_119582199_119582206strand:-	7.89846319732036	-0.118336844807773	0.897867096409321	-0.131797729620583	0.895144282387407	0.99999975625662	5.34992243981138	11.1672583092252	4.08248290463863	10.9941891356063
148856	8_70873724_70873731strand:-	7.89846319732036	-0.118336844807773	0.897867096409321	-0.131797729620583	0.895144282387407	0.99999975625662	5.34992243981138	11.1672583092252	4.08248290463863	10.9941891356063
148857	12_101012666_101012673strand:-	16.7645621101988	-0.200336868646488	1.52014546144586	-0.13178795959167	0.895152010335621	0.99999975625662	33.4370152488211	2.4816129576056	9.79795897113271	21.3416612632357
148858	4_119931978_119931985strand:-	12.1508224059757	0.0976541788395742	0.74119568189006	0.131752223097893	0.895180277457837	0.99999975625662	17.387247929387	6.204032394014	11.4309521329882	13.5810571675136
148859	14_36863552_36863559strand:+	9.9777961584701	0.101746239898423	0.772268256310129	0.131749866794426	0.895182141269258	0.99999975625662	9.36236426966991	9.92645183042239	8.98146239020499	11.6409061435831
148860	4_123253909_123253916strand:-	9.9777961584701	0.101746239898423	0.772268256310129	0.131749866794426	0.895182141269258	0.99999975625662	9.36236426966991	9.92645183042239	8.98146239020499	11.6409061435831
148861	6_90757566_90757573strand:+	9.86284566686984	0.105690687648002	0.802346760473824	0.131726945074954	0.895200272140034	0.99999975625662	5.34992243981138	13.6488712668308	8.16496580927726	12.2876231515599
148862	14_105809551_105809558strand:+	6.62033130144233	0.127886464604187	0.971149985963229	0.131685595894174	0.895232979102864	0.99999975625662	4.01244182985853	8.68564535161959	4.08248290463863	9.70075511965258
148863	15_88723705_88723712strand:-	6.62033130144233	0.127886464604187	0.971149985963229	0.131685595894174	0.895232979102864	0.99999975625662	4.01244182985853	8.68564535161959	4.08248290463863	9.70075511965258
148864	6_71223509_71223516strand:-	6.62033130144233	0.127886464604187	0.971149985963229	0.131685595894174	0.895232979102864	0.99999975625662	4.01244182985853	8.68564535161959	4.08248290463863	9.70075511965258
148865	1_74054192_74054199strand:+	10.0685781172828	0.101838973617231	0.773717491065191	0.13162294350749	0.895282537117689	0.99999975625662	12.0373254895756	7.4448388728168	9.79795897113271	10.9941891356063
148866	4_148472959_148472966strand:+	9.45108620542455	0.109428381190495	0.831479744089256	0.131606791348062	0.895295313536126	0.99999975625662	13.3748060995284	4.9632259152112	6.53197264742181	12.9343401595368
148867	8_119154563_119154570strand:-	9.45108620542455	0.109428381190495	0.831479744089256	0.131606791348062	0.895295313536126	0.99999975625662	13.3748060995284	4.9632259152112	6.53197264742181	12.9343401595368
148868	10_53621400_53621407strand:+	5.37958773547098	0.142559216439575	1.08369176506083	0.131549598359801	0.89534055362178	0.99999975625662	2.67496121990569	7.4448388728168	8.16496580927726	3.23358503988419
148869	14_57566344_57566351strand:+	5.37958773547098	0.142559216439575	1.08369176506083	0.131549598359801	0.89534055362178	0.99999975625662	2.67496121990569	7.4448388728168	8.16496580927726	3.23358503988419
148870	16_77318271_77318278strand:+	5.37958773547098	0.142559216439575	1.08369176506083	0.131549598359801	0.89534055362178	0.99999975625662	2.67496121990569	7.4448388728168	8.16496580927726	3.23358503988419
148871	2_163839078_163839085strand:-	5.37958773547098	0.142559216439575	1.08369176506083	0.131549598359801	0.89534055362178	0.99999975625662	2.67496121990569	7.4448388728168	8.16496580927726	3.23358503988419
148872	5_77491048_77491055strand:+	5.37958773547098	0.142559216439575	1.08369176506083	0.131549598359801	0.89534055362178	0.99999975625662	2.67496121990569	7.4448388728168	8.16496580927726	3.23358503988419
148873	6_135082832_135082839strand:+	5.37958773547098	0.142559216439575	1.08369176506083	0.131549598359801	0.89534055362178	0.99999975625662	2.67496121990569	7.4448388728168	8.16496580927726	3.23358503988419
148874	7_134441784_134441791strand:+	5.37958773547098	0.142559216439575	1.08369176506083	0.131549598359801	0.89534055362178	0.99999975625662	2.67496121990569	7.4448388728168	8.16496580927726	3.23358503988419
148875	9_44985659_44985666strand:-	5.37958773547098	0.142559216439575	1.08369176506083	0.131549598359801	0.89534055362178	0.99999975625662	2.67496121990569	7.4448388728168	8.16496580927726	3.23358503988419
148876	X_140990606_140990613strand:+	5.37958773547098	0.142559216439575	1.08369176506083	0.131549598359801	0.89534055362178	0.99999975625662	2.67496121990569	7.4448388728168	8.16496580927726	3.23358503988419
148877	10_70678202_70678209strand:+	6.30668142359166	-0.133546234791428	1.01526177214772	-0.131538720805886	0.895349157887605	0.99999975625662	10.6998448796228	2.4816129576056	8.16496580927726	3.88030204786103
148878	11_98305404_98305411strand:+	6.30668142359166	-0.133546234791428	1.01526177214772	-0.131538720805886	0.895349157887605	0.99999975625662	10.6998448796228	2.4816129576056	8.16496580927726	3.88030204786103
148879	13_93888184_93888191strand:-	6.30668142359166	-0.133546234791428	1.01526177214772	-0.131538720805886	0.895349157887605	0.99999975625662	10.6998448796228	2.4816129576056	8.16496580927726	3.88030204786103
148880	4_136518101_136518108strand:+	6.68985605501068	-0.132962086716877	1.01091111322143	-0.13152698093621	0.895358444268579	0.99999975625662	6.68740304976422	7.4448388728168	1.63299316185545	10.9941891356063
148881	11_74407717_74407724strand:-	8.00240204042083	0.115293640887601	0.876741785331086	0.131502390802626	0.89537789541246	0.99999975625662	8.02488365971706	7.4448388728168	4.89897948556636	11.6409061435831
148882	16_92052034_92052041strand:-	8.00240204042083	0.115293640887601	0.876741785331086	0.131502390802626	0.89537789541246	0.99999975625662	8.02488365971706	7.4448388728168	4.89897948556636	11.6409061435831
148883	12_105844524_105844531strand:+	8.09318399923357	0.115212737510023	0.876239972039971	0.131485370659132	0.895391358623817	0.99999975625662	10.6998448796228	4.9632259152112	5.71547606649408	10.9941891356063
148884	13_4771985_4771992strand:+	8.09318399923357	0.115212737510023	0.876239972039971	0.131485370659132	0.895391358623817	0.99999975625662	10.6998448796228	4.9632259152112	5.71547606649408	10.9941891356063
148885	2_163891398_163891405strand:+	8.09318399923357	0.115212737510023	0.876239972039971	0.131485370659132	0.895391358623817	0.99999975625662	10.6998448796228	4.9632259152112	5.71547606649408	10.9941891356063
148886	3_51912516_51912523strand:+	8.09318399923357	0.115212737510023	0.876239972039971	0.131485370659132	0.895391358623817	0.99999975625662	10.6998448796228	4.9632259152112	5.71547606649408	10.9941891356063
148887	5_38110002_38110009strand:-	8.09318399923357	0.115212737510023	0.876239972039971	0.131485370659132	0.895391358623817	0.99999975625662	10.6998448796228	4.9632259152112	5.71547606649408	10.9941891356063
148888	13_59331363_59331370strand:-	4.27484991901069	-0.169234656031001	1.28726317735082	-0.131468575353243	0.895404644014494	0.99999975625662	6.68740304976422	2.4816129576056	0.816496580927726	7.11388708774522
148889	16_70648382_70648389strand:+	4.27484991901069	-0.169234656031001	1.28726317735082	-0.131468575353243	0.895404644014494	0.99999975625662	6.68740304976422	2.4816129576056	0.816496580927726	7.11388708774522
148890	7_55639765_55639772strand:+	4.27484991901069	-0.169234656031001	1.28726317735082	-0.131468575353243	0.895404644014494	0.99999975625662	6.68740304976422	2.4816129576056	0.816496580927726	7.11388708774522
148891	3_19630195_19630202strand:+	8.67114234539725	-0.111137682877579	0.84548522343349	-0.131448403588004	0.895420600284348	0.99999975625662	10.6998448796228	7.4448388728168	4.89897948556636	11.6409061435831
148892	3_36532365_36532372strand:-	8.67114234539725	-0.111137682877579	0.84548522343349	-0.131448403588004	0.895420600284348	0.99999975625662	10.6998448796228	7.4448388728168	4.89897948556636	11.6409061435831
148893	5_125348840_125348847strand:+	8.67114234539725	-0.111137682877579	0.84548522343349	-0.131448403588004	0.895420600284348	0.99999975625662	10.6998448796228	7.4448388728168	4.89897948556636	11.6409061435831
148894	5_137799780_137799787strand:-	8.67114234539725	-0.111137682877579	0.84548522343349	-0.131448403588004	0.895420600284348	0.99999975625662	10.6998448796228	7.4448388728168	4.89897948556636	11.6409061435831
148895	5_65047110_65047117strand:-	8.67114234539725	-0.111137682877579	0.84548522343349	-0.131448403588004	0.895420600284348	0.99999975625662	10.6998448796228	7.4448388728168	4.89897948556636	11.6409061435831
148896	7_133037292_133037299strand:+	8.67114234539725	-0.111137682877579	0.84548522343349	-0.131448403588004	0.895420600284348	0.99999975625662	10.6998448796228	7.4448388728168	4.89897948556636	11.6409061435831
148897	16_32079398_32079405strand:-	23.884759269924	-0.14468591053175	1.10074462453341	-0.131443667592818	0.895424346557421	0.99999975625662	42.799379518491	7.4448388728168	18.7794213613377	26.5153973270504
148898	10_58666268_58666275strand:+	4.71965093037498	0.147450967805006	1.12179931002843	0.131441485555263	0.89542607259639	0.99999975625662	4.01244182985853	4.9632259152112	4.08248290463863	5.82045307179155
148899	10_6405116_6405123strand:+	4.71965093037498	0.147450967805006	1.12179931002843	0.131441485555263	0.89542607259639	0.99999975625662	4.01244182985853	4.9632259152112	4.08248290463863	5.82045307179155
148900	11_51808151_51808158strand:-	4.71965093037498	0.147450967805006	1.12179931002843	0.131441485555263	0.89542607259639	0.99999975625662	4.01244182985853	4.9632259152112	4.08248290463863	5.82045307179155
148901	12_53528688_53528695strand:-	4.71965093037498	0.147450967805006	1.12179931002843	0.131441485555263	0.89542607259639	0.99999975625662	4.01244182985853	4.9632259152112	4.08248290463863	5.82045307179155
148902	12_8668124_8668131strand:-	4.71965093037498	0.147450967805006	1.12179931002843	0.131441485555263	0.89542607259639	0.99999975625662	4.01244182985853	4.9632259152112	4.08248290463863	5.82045307179155
148903	13_33931106_33931113strand:-	4.71965093037498	0.147450967805006	1.12179931002843	0.131441485555263	0.89542607259639	0.99999975625662	4.01244182985853	4.9632259152112	4.08248290463863	5.82045307179155
148904	13_41887066_41887073strand:+	4.71965093037498	0.147450967805006	1.12179931002843	0.131441485555263	0.89542607259639	0.99999975625662	4.01244182985853	4.9632259152112	4.08248290463863	5.82045307179155
148905	13_46526963_46526970strand:+	4.71965093037498	0.147450967805006	1.12179931002843	0.131441485555263	0.89542607259639	0.99999975625662	4.01244182985853	4.9632259152112	4.08248290463863	5.82045307179155
148906	14_100468405_100468412strand:+	4.71965093037498	0.147450967805006	1.12179931002843	0.131441485555263	0.89542607259639	0.99999975625662	4.01244182985853	4.9632259152112	4.08248290463863	5.82045307179155
148907	14_61492673_61492680strand:-	4.71965093037498	0.147450967805006	1.12179931002843	0.131441485555263	0.89542607259639	0.99999975625662	4.01244182985853	4.9632259152112	4.08248290463863	5.82045307179155
148908	17_50689018_50689025strand:-	4.71965093037498	0.147450967805006	1.12179931002843	0.131441485555263	0.89542607259639	0.99999975625662	4.01244182985853	4.9632259152112	4.08248290463863	5.82045307179155
148909	1_12957082_12957089strand:-	4.71965093037498	0.147450967805006	1.12179931002843	0.131441485555263	0.89542607259639	0.99999975625662	4.01244182985853	4.9632259152112	4.08248290463863	5.82045307179155
148910	1_39216394_39216401strand:-	4.71965093037498	0.147450967805006	1.12179931002843	0.131441485555263	0.89542607259639	0.99999975625662	4.01244182985853	4.9632259152112	4.08248290463863	5.82045307179155
148911	2_117608546_117608553strand:+	4.71965093037498	0.147450967805006	1.12179931002843	0.131441485555263	0.89542607259639	0.99999975625662	4.01244182985853	4.9632259152112	4.08248290463863	5.82045307179155
148912	2_69067112_69067119strand:+	4.71965093037498	0.147450967805006	1.12179931002843	0.131441485555263	0.89542607259639	0.99999975625662	4.01244182985853	4.9632259152112	4.08248290463863	5.82045307179155
148913	2_78181140_78181147strand:-	4.71965093037498	0.147450967805006	1.12179931002843	0.131441485555263	0.89542607259639	0.99999975625662	4.01244182985853	4.9632259152112	4.08248290463863	5.82045307179155
148914	4_15236680_15236687strand:+	4.71965093037498	0.147450967805006	1.12179931002843	0.131441485555263	0.89542607259639	0.99999975625662	4.01244182985853	4.9632259152112	4.08248290463863	5.82045307179155
148915	4_19511910_19511917strand:-	4.71965093037498	0.147450967805006	1.12179931002843	0.131441485555263	0.89542607259639	0.99999975625662	4.01244182985853	4.9632259152112	4.08248290463863	5.82045307179155
148916	4_66029663_66029670strand:+	4.71965093037498	0.147450967805006	1.12179931002843	0.131441485555263	0.89542607259639	0.99999975625662	4.01244182985853	4.9632259152112	4.08248290463863	5.82045307179155
148917	4_85218466_85218473strand:+	4.71965093037498	0.147450967805006	1.12179931002843	0.131441485555263	0.89542607259639	0.99999975625662	4.01244182985853	4.9632259152112	4.08248290463863	5.82045307179155
148918	5_126793592_126793599strand:+	4.71965093037498	0.147450967805006	1.12179931002843	0.131441485555263	0.89542607259639	0.99999975625662	4.01244182985853	4.9632259152112	4.08248290463863	5.82045307179155
148919	5_132060392_132060399strand:-	4.71965093037498	0.147450967805006	1.12179931002843	0.131441485555263	0.89542607259639	0.99999975625662	4.01244182985853	4.9632259152112	4.08248290463863	5.82045307179155
148920	5_16310011_16310018strand:-	4.71965093037498	0.147450967805006	1.12179931002843	0.131441485555263	0.89542607259639	0.99999975625662	4.01244182985853	4.9632259152112	4.08248290463863	5.82045307179155
148921	5_32115475_32115482strand:+	4.71965093037498	0.147450967805006	1.12179931002843	0.131441485555263	0.89542607259639	0.99999975625662	4.01244182985853	4.9632259152112	4.08248290463863	5.82045307179155
148922	7_45276546_45276553strand:-	4.71965093037498	0.147450967805006	1.12179931002843	0.131441485555263	0.89542607259639	0.99999975625662	4.01244182985853	4.9632259152112	4.08248290463863	5.82045307179155
148923	7_98949330_98949337strand:+	4.71965093037498	0.147450967805006	1.12179931002843	0.131441485555263	0.89542607259639	0.99999975625662	4.01244182985853	4.9632259152112	4.08248290463863	5.82045307179155
148924	8_24505078_24505085strand:+	4.71965093037498	0.147450967805006	1.12179931002843	0.131441485555263	0.89542607259639	0.99999975625662	4.01244182985853	4.9632259152112	4.08248290463863	5.82045307179155
148925	8_31081489_31081496strand:+	4.71965093037498	0.147450967805006	1.12179931002843	0.131441485555263	0.89542607259639	0.99999975625662	4.01244182985853	4.9632259152112	4.08248290463863	5.82045307179155
148926	8_84975287_84975294strand:+	4.71965093037498	0.147450967805006	1.12179931002843	0.131441485555263	0.89542607259639	0.99999975625662	4.01244182985853	4.9632259152112	4.08248290463863	5.82045307179155
148927	8_9994333_9994340strand:-	4.71965093037498	0.147450967805006	1.12179931002843	0.131441485555263	0.89542607259639	0.99999975625662	4.01244182985853	4.9632259152112	4.08248290463863	5.82045307179155
148928	9_114858641_114858648strand:+	4.71965093037498	0.147450967805006	1.12179931002843	0.131441485555263	0.89542607259639	0.99999975625662	4.01244182985853	4.9632259152112	4.08248290463863	5.82045307179155
148929	6_29178487_29178494strand:-	13.7515401096673	-0.088373758767337	0.672700096466458	-0.131371705209416	0.89548127062243	0.99999975625662	14.7122867094813	13.6488712668308	13.0639452948436	13.5810571675136
148930	4_138368345_138368352strand:+	11.3848710392424	-0.0997696662805046	0.759509171952694	-0.131360712898302	0.895489965865875	0.99999975625662	17.387247929387	6.204032394014	12.2474487139159	9.70075511965258
148931	12_100432504_100432511strand:+	5.51917417321454	0.291115571826745	2.21878984787699	0.131204661904008	0.895613408175043	0.99999975625662	0	9.92645183042239	2.44948974278318	9.70075511965258
148932	12_24074873_24074880strand:-	4.99473528161982	-0.352290322833443	2.68549776795901	-0.131182504426799	0.89563093579255	0.99999975625662	0	11.1672583092252	8.16496580927726	0.646717007976839
148933	1_168309679_168309686strand:-	8.05294725461523	0.111422970961785	0.849452169279563	0.131170388388419	0.89564052017627	0.99999975625662	8.02488365971706	7.4448388728168	8.98146239020499	7.76060409572206
148934	8_46838408_46838415strand:+	8.05294725461523	0.111422970961785	0.849452169279563	0.131170388388419	0.89564052017627	0.99999975625662	8.02488365971706	7.4448388728168	8.98146239020499	7.76060409572206
148935	9_119994288_119994295strand:-	8.05294725461523	0.111422970961785	0.849452169279563	0.131170388388419	0.89564052017627	0.99999975625662	8.02488365971706	7.4448388728168	8.98146239020499	7.76060409572206
148936	X_11482332_11482339strand:+	8.05294725461523	0.111422970961785	0.849452169279563	0.131170388388419	0.89564052017627	0.99999975625662	8.02488365971706	7.4448388728168	8.98146239020499	7.76060409572206
148937	3_124063336_124063343strand:+	2.80360552640052	-0.554142202888437	4.22524556752394	-0.131150295061589	0.895656415022039	0.99999975625662	6.68740304976422	0	0	4.52701905583787
148938	2_35999852_35999859strand:+	10.6788053171907	-0.0992718966860523	0.757182606500384	-0.13110694280852	0.895690709006742	0.99999975625662	13.3748060995284	8.68564535161959	12.2474487139159	8.4073211036989
148939	13_45702909_45702916strand:+	4.81043288918772	0.147273679338937	1.12400118792349	0.131026266627898	0.895754528762372	0.99999975625662	6.68740304976422	2.4816129576056	4.89897948556636	5.17373606381471
148940	13_92619753_92619760strand:-	4.81043288918772	0.147273679338937	1.12400118792349	0.131026266627898	0.895754528762372	0.99999975625662	6.68740304976422	2.4816129576056	4.89897948556636	5.17373606381471
148941	16_25461577_25461584strand:-	4.81043288918772	0.147273679338937	1.12400118792349	0.131026266627898	0.895754528762372	0.99999975625662	6.68740304976422	2.4816129576056	4.89897948556636	5.17373606381471
148942	16_85566655_85566662strand:-	4.81043288918772	0.147273679338937	1.12400118792349	0.131026266627898	0.895754528762372	0.99999975625662	6.68740304976422	2.4816129576056	4.89897948556636	5.17373606381471
148943	19_14109466_14109473strand:+	4.81043288918772	0.147273679338937	1.12400118792349	0.131026266627898	0.895754528762372	0.99999975625662	6.68740304976422	2.4816129576056	4.89897948556636	5.17373606381471
148944	19_34201533_34201540strand:+	4.81043288918772	0.147273679338937	1.12400118792349	0.131026266627898	0.895754528762372	0.99999975625662	6.68740304976422	2.4816129576056	4.89897948556636	5.17373606381471
148945	1_12869650_12869657strand:-	4.81043288918772	0.147273679338937	1.12400118792349	0.131026266627898	0.895754528762372	0.99999975625662	6.68740304976422	2.4816129576056	4.89897948556636	5.17373606381471
148946	1_179841106_179841113strand:+	4.81043288918772	0.147273679338937	1.12400118792349	0.131026266627898	0.895754528762372	0.99999975625662	6.68740304976422	2.4816129576056	4.89897948556636	5.17373606381471
148947	1_187689929_187689936strand:-	4.81043288918772	0.147273679338937	1.12400118792349	0.131026266627898	0.895754528762372	0.99999975625662	6.68740304976422	2.4816129576056	4.89897948556636	5.17373606381471
148948	3_74283466_74283473strand:-	4.81043288918772	0.147273679338937	1.12400118792349	0.131026266627898	0.895754528762372	0.99999975625662	6.68740304976422	2.4816129576056	4.89897948556636	5.17373606381471
148949	4_104023267_104023274strand:+	4.81043288918772	0.147273679338937	1.12400118792349	0.131026266627898	0.895754528762372	0.99999975625662	6.68740304976422	2.4816129576056	4.89897948556636	5.17373606381471
148950	4_87383494_87383501strand:-	4.81043288918772	0.147273679338937	1.12400118792349	0.131026266627898	0.895754528762372	0.99999975625662	6.68740304976422	2.4816129576056	4.89897948556636	5.17373606381471
148951	6_135081777_135081784strand:+	4.81043288918772	0.147273679338937	1.12400118792349	0.131026266627898	0.895754528762372	0.99999975625662	6.68740304976422	2.4816129576056	4.89897948556636	5.17373606381471
148952	6_83030246_83030253strand:+	4.81043288918772	0.147273679338937	1.12400118792349	0.131026266627898	0.895754528762372	0.99999975625662	6.68740304976422	2.4816129576056	4.89897948556636	5.17373606381471
148953	7_34334303_34334310strand:+	4.81043288918772	0.147273679338937	1.12400118792349	0.131026266627898	0.895754528762372	0.99999975625662	6.68740304976422	2.4816129576056	4.89897948556636	5.17373606381471
148954	8_109742365_109742372strand:-	4.81043288918772	0.147273679338937	1.12400118792349	0.131026266627898	0.895754528762372	0.99999975625662	6.68740304976422	2.4816129576056	4.89897948556636	5.17373606381471
148955	8_116832396_116832403strand:-	4.81043288918772	0.147273679338937	1.12400118792349	0.131026266627898	0.895754528762372	0.99999975625662	6.68740304976422	2.4816129576056	4.89897948556636	5.17373606381471
148956	9_65797628_65797635strand:-	4.81043288918772	0.147273679338937	1.12400118792349	0.131026266627898	0.895754528762372	0.99999975625662	6.68740304976422	2.4816129576056	4.89897948556636	5.17373606381471
148957	2_113009328_113009335strand:-	12.7177691036396	0.093599007700944	0.714600367823436	0.130980911731171	0.895790407534828	0.99999975625662	16.0497673194341	8.68564535161959	10.6144555520604	15.5212081914441
148958	4_138284160_138284167strand:+	11.9934270211377	0.0946805698352066	0.723033895079715	0.130949005958798	0.895815647273469	0.99999975625662	13.3748060995284	9.92645183042239	9.79795897113271	14.8744911834673
148959	5_120583774_120583781strand:+	11.9934270211377	0.0946805698352066	0.723033895079715	0.130949005958798	0.895815647273469	0.99999975625662	13.3748060995284	9.92645183042239	9.79795897113271	14.8744911834673
148960	9_107239909_107239916strand:+	11.9934270211377	0.0946805698352066	0.723033895079715	0.130949005958798	0.895815647273469	0.99999975625662	13.3748060995284	9.92645183042239	9.79795897113271	14.8744911834673
148961	3_84730162_84730169strand:+	6.74260941782446	-0.128292569554629	0.980031029480419	-0.130906640397545	0.89584916161315	0.99999975625662	4.01244182985853	9.92645183042239	9.79795897113271	3.23358503988419
148962	17_23873982_23873989strand:+	5.91664658074656	0.286906936416561	2.19262266161416	0.130851031251017	0.895893152905185	0.99999975625662	10.6998448796228	0	3.2659863237109	9.70075511965258
148963	5_117134999_117135006strand:+	5.91664658074656	0.286906936416561	2.19262266161416	0.130851031251017	0.895893152905185	0.99999975625662	10.6998448796228	0	3.2659863237109	9.70075511965258
148964	15_77857341_77857348strand:+	7.36884191673171	0.118579979503608	0.906332720576335	0.130834931600178	0.895905889079161	0.99999975625662	8.02488365971706	6.204032394014	4.89897948556636	10.3474721276294
148965	19_22919099_22919106strand:-	7.36884191673171	0.118579979503608	0.906332720576335	0.130834931600178	0.895905889079161	0.99999975625662	8.02488365971706	6.204032394014	4.89897948556636	10.3474721276294
148966	2_98587606_98587613strand:-	5.60061570154001	-0.137475375010958	1.05152931072131	-0.130738509720337	0.895982167433686	0.99999975625662	6.68740304976422	4.9632259152112	8.16496580927726	2.58686803190735
148967	15_63920948_63920955strand:-	6.69206420363006	-0.123468630881333	0.945368419785652	-0.13060371839936	0.89608880106882	0.99999975625662	4.01244182985853	9.92645183042239	5.71547606649408	7.11388708774522
148968	18_34043265_34043272strand:+	6.69206420363006	-0.123468630881333	0.945368419785652	-0.13060371839936	0.89608880106882	0.99999975625662	4.01244182985853	9.92645183042239	5.71547606649408	7.11388708774522
148969	4_125922718_125922725strand:-	6.69206420363006	-0.123468630881333	0.945368419785652	-0.13060371839936	0.89608880106882	0.99999975625662	4.01244182985853	9.92645183042239	5.71547606649408	7.11388708774522
148970	4_46269631_46269638strand:+	6.69206420363006	-0.123468630881333	0.945368419785652	-0.13060371839936	0.89608880106882	0.99999975625662	4.01244182985853	9.92645183042239	5.71547606649408	7.11388708774522
148971	7_4712863_4712870strand:-	6.69206420363006	-0.123468630881333	0.945368419785652	-0.13060371839936	0.89608880106882	0.99999975625662	4.01244182985853	9.92645183042239	5.71547606649408	7.11388708774522
148972	11_50910559_50910566strand:-	8.71288405971123	0.111471557204543	0.854362286828371	0.130473405630246	0.896191893498948	0.99999975625662	6.68740304976422	9.92645183042239	13.0639452948436	5.17373606381471
148973	4_139878289_139878296strand:-	8.71288405971123	0.111471557204543	0.854362286828371	0.130473405630246	0.896191893498948	0.99999975625662	6.68740304976422	9.92645183042239	13.0639452948436	5.17373606381471
148974	7_79507499_79507506strand:-	20.8754212931104	-0.0797545676174047	0.611420121983357	-0.130441515988536	0.896217122150589	0.99999975625662	29.4245734189626	13.6488712668308	17.1464281994822	23.2818122871662
148975	7_79349012_79349019strand:+	18.4179702638727	-0.086516905610936	0.663646343090345	-0.130365979578913	0.896276881213814	0.99999975625662	29.4245734189626	8.68564535161959	15.5134350376268	20.048227247282
148976	12_102563771_102563778strand:-	7.3739613928942	-0.115803802383351	0.888313022297094	-0.130363733815241	0.896278657912157	0.99999975625662	6.68740304976422	8.68564535161959	5.71547606649408	8.4073211036989
148977	12_116652375_116652382strand:+	7.3739613928942	-0.115803802383351	0.888313022297094	-0.130363733815241	0.896278657912157	0.99999975625662	6.68740304976422	8.68564535161959	5.71547606649408	8.4073211036989
148978	15_37996464_37996471strand:+	7.3739613928942	-0.115803802383351	0.888313022297094	-0.130363733815241	0.896278657912157	0.99999975625662	6.68740304976422	8.68564535161959	5.71547606649408	8.4073211036989
148979	16_10061111_10061118strand:+	7.3739613928942	-0.115803802383351	0.888313022297094	-0.130363733815241	0.896278657912157	0.99999975625662	6.68740304976422	8.68564535161959	5.71547606649408	8.4073211036989
148980	4_43003127_43003134strand:-	7.3739613928942	-0.115803802383351	0.888313022297094	-0.130363733815241	0.896278657912157	0.99999975625662	6.68740304976422	8.68564535161959	5.71547606649408	8.4073211036989
148981	5_109556599_109556606strand:-	7.3739613928942	-0.115803802383351	0.888313022297094	-0.130363733815241	0.896278657912157	0.99999975625662	6.68740304976422	8.68564535161959	5.71547606649408	8.4073211036989
148982	5_44644438_44644445strand:+	7.3739613928942	-0.115803802383351	0.888313022297094	-0.130363733815241	0.896278657912157	0.99999975625662	6.68740304976422	8.68564535161959	5.71547606649408	8.4073211036989
148983	8_117107621_117107628strand:-	7.3739613928942	-0.115803802383351	0.888313022297094	-0.130363733815241	0.896278657912157	0.99999975625662	6.68740304976422	8.68564535161959	5.71547606649408	8.4073211036989
148984	8_124516511_124516518strand:+	7.3739613928942	-0.115803802383351	0.888313022297094	-0.130363733815241	0.896278657912157	0.99999975625662	6.68740304976422	8.68564535161959	5.71547606649408	8.4073211036989
148985	7_128573881_128573888strand:+	14.9337705705701	-0.0860848637657715	0.66043907874801	-0.130344897108394	0.896293560277999	0.99999975625662	14.7122867094813	16.1304842244364	11.4309521329882	17.4613592153746
148986	8_118924962_118924969strand:-	8.67335049401663	-0.106605170974414	0.818018269559975	-0.130321259244929	0.896312261055529	0.99999975625662	8.02488365971706	9.92645183042239	8.98146239020499	7.76060409572206
148987	8_120973393_120973400strand:+	8.67335049401663	-0.106605170974414	0.818018269559975	-0.130321259244929	0.896312261055529	0.99999975625662	8.02488365971706	9.92645183042239	8.98146239020499	7.76060409572206
148988	1_132567580_132567587strand:-	14.5483877905317	-0.0894430066783484	0.686470535019584	-0.130294021542814	0.896333809868392	0.99999975625662	21.3996897592455	8.68564535161959	13.8804418757713	14.2277741754904
148989	7_25615059_25615066strand:-	6.28030474218477	-0.136875493489688	1.05060152666432	-0.130282976005442	0.896342548447383	0.99999975625662	12.0373254895756	1.2408064788028	4.08248290463863	7.76060409572206
148990	10_101089327_101089334strand:-	2.72818860049487	0.19408563167667	1.49007682878109	0.130252097024712	0.896366978146008	0.99999975625662	1.33748060995284	3.7224194364084	3.2659863237109	2.58686803190735
148991	10_104564625_104564632strand:+	2.72818860049487	0.19408563167667	1.49007682878109	0.130252097024712	0.896366978146008	0.99999975625662	1.33748060995284	3.7224194364084	3.2659863237109	2.58686803190735
148992	10_35822012_35822019strand:-	2.72818860049487	0.19408563167667	1.49007682878109	0.130252097024712	0.896366978146008	0.99999975625662	1.33748060995284	3.7224194364084	3.2659863237109	2.58686803190735
148993	10_57838825_57838832strand:+	2.72818860049487	0.19408563167667	1.49007682878109	0.130252097024712	0.896366978146008	0.99999975625662	1.33748060995284	3.7224194364084	3.2659863237109	2.58686803190735
148994	10_84277635_84277642strand:-	2.72818860049487	0.19408563167667	1.49007682878109	0.130252097024712	0.896366978146008	0.99999975625662	1.33748060995284	3.7224194364084	3.2659863237109	2.58686803190735
148995	11_115078043_115078050strand:-	2.72818860049487	0.19408563167667	1.49007682878109	0.130252097024712	0.896366978146008	0.99999975625662	1.33748060995284	3.7224194364084	3.2659863237109	2.58686803190735
148996	11_11554385_11554392strand:+	2.72818860049487	0.19408563167667	1.49007682878109	0.130252097024712	0.896366978146008	0.99999975625662	1.33748060995284	3.7224194364084	3.2659863237109	2.58686803190735
148997	11_15548805_15548812strand:-	2.72818860049487	0.19408563167667	1.49007682878109	0.130252097024712	0.896366978146008	0.99999975625662	1.33748060995284	3.7224194364084	3.2659863237109	2.58686803190735
148998	11_18824155_18824162strand:-	2.72818860049487	0.19408563167667	1.49007682878109	0.130252097024712	0.896366978146008	0.99999975625662	1.33748060995284	3.7224194364084	3.2659863237109	2.58686803190735
148999	11_26858407_26858414strand:+	2.72818860049487	0.19408563167667	1.49007682878109	0.130252097024712	0.896366978146008	0.99999975625662	1.33748060995284	3.7224194364084	3.2659863237109	2.58686803190735
149000	12_11964649_11964656strand:+	2.72818860049487	0.19408563167667	1.49007682878109	0.130252097024712	0.896366978146008	0.99999975625662	1.33748060995284	3.7224194364084	3.2659863237109	2.58686803190735
149001	12_55899072_55899079strand:+	2.72818860049487	0.19408563167667	1.49007682878109	0.130252097024712	0.896366978146008	0.99999975625662	1.33748060995284	3.7224194364084	3.2659863237109	2.58686803190735
149002	12_63442393_63442400strand:-	2.72818860049487	0.19408563167667	1.49007682878109	0.130252097024712	0.896366978146008	0.99999975625662	1.33748060995284	3.7224194364084	3.2659863237109	2.58686803190735
149003	12_87633909_87633916strand:+	2.72818860049487	0.19408563167667	1.49007682878109	0.130252097024712	0.896366978146008	0.99999975625662	1.33748060995284	3.7224194364084	3.2659863237109	2.58686803190735
149004	12_92791449_92791456strand:+	2.72818860049487	0.19408563167667	1.49007682878109	0.130252097024712	0.896366978146008	0.99999975625662	1.33748060995284	3.7224194364084	3.2659863237109	2.58686803190735
149005	13_111761900_111761907strand:-	2.72818860049487	0.19408563167667	1.49007682878109	0.130252097024712	0.896366978146008	0.99999975625662	1.33748060995284	3.7224194364084	3.2659863237109	2.58686803190735
149006	13_119676232_119676239strand:+	2.72818860049487	0.19408563167667	1.49007682878109	0.130252097024712	0.896366978146008	0.99999975625662	1.33748060995284	3.7224194364084	3.2659863237109	2.58686803190735
149007	13_3255707_3255714strand:-	2.72818860049487	0.19408563167667	1.49007682878109	0.130252097024712	0.896366978146008	0.99999975625662	1.33748060995284	3.7224194364084	3.2659863237109	2.58686803190735
149008	13_50373497_50373504strand:-	2.72818860049487	0.19408563167667	1.49007682878109	0.130252097024712	0.896366978146008	0.99999975625662	1.33748060995284	3.7224194364084	3.2659863237109	2.58686803190735
149009	13_75530236_75530243strand:+	2.72818860049487	0.19408563167667	1.49007682878109	0.130252097024712	0.896366978146008	0.99999975625662	1.33748060995284	3.7224194364084	3.2659863237109	2.58686803190735
149010	13_77031464_77031471strand:-	2.72818860049487	0.19408563167667	1.49007682878109	0.130252097024712	0.896366978146008	0.99999975625662	1.33748060995284	3.7224194364084	3.2659863237109	2.58686803190735
149011	13_81163971_81163978strand:+	2.72818860049487	0.19408563167667	1.49007682878109	0.130252097024712	0.896366978146008	0.99999975625662	1.33748060995284	3.7224194364084	3.2659863237109	2.58686803190735
149012	14_35440575_35440582strand:+	2.72818860049487	0.19408563167667	1.49007682878109	0.130252097024712	0.896366978146008	0.99999975625662	1.33748060995284	3.7224194364084	3.2659863237109	2.58686803190735
149013	14_39724081_39724088strand:-	2.72818860049487	0.19408563167667	1.49007682878109	0.130252097024712	0.896366978146008	0.99999975625662	1.33748060995284	3.7224194364084	3.2659863237109	2.58686803190735
149014	14_40193716_40193723strand:+	2.72818860049487	0.19408563167667	1.49007682878109	0.130252097024712	0.896366978146008	0.99999975625662	1.33748060995284	3.7224194364084	3.2659863237109	2.58686803190735
149015	14_55915508_55915515strand:+	2.72818860049487	0.19408563167667	1.49007682878109	0.130252097024712	0.896366978146008	0.99999975625662	1.33748060995284	3.7224194364084	3.2659863237109	2.58686803190735
149016	14_85847271_85847278strand:-	2.72818860049487	0.19408563167667	1.49007682878109	0.130252097024712	0.896366978146008	0.99999975625662	1.33748060995284	3.7224194364084	3.2659863237109	2.58686803190735
149017	15_18755461_18755468strand:+	2.72818860049487	0.19408563167667	1.49007682878109	0.130252097024712	0.896366978146008	0.99999975625662	1.33748060995284	3.7224194364084	3.2659863237109	2.58686803190735
149018	15_20281131_20281138strand:+	2.72818860049487	0.19408563167667	1.49007682878109	0.130252097024712	0.896366978146008	0.99999975625662	1.33748060995284	3.7224194364084	3.2659863237109	2.58686803190735
149019	15_20731135_20731142strand:-	2.72818860049487	0.19408563167667	1.49007682878109	0.130252097024712	0.896366978146008	0.99999975625662	1.33748060995284	3.7224194364084	3.2659863237109	2.58686803190735
149020	15_6549096_6549103strand:-	2.72818860049487	0.19408563167667	1.49007682878109	0.130252097024712	0.896366978146008	0.99999975625662	1.33748060995284	3.7224194364084	3.2659863237109	2.58686803190735
149021	15_71794923_71794930strand:+	2.72818860049487	0.19408563167667	1.49007682878109	0.130252097024712	0.896366978146008	0.99999975625662	1.33748060995284	3.7224194364084	3.2659863237109	2.58686803190735
149022	16_37770079_37770086strand:-	2.72818860049487	0.19408563167667	1.49007682878109	0.130252097024712	0.896366978146008	0.99999975625662	1.33748060995284	3.7224194364084	3.2659863237109	2.58686803190735
149023	16_72490877_72490884strand:+	2.72818860049487	0.19408563167667	1.49007682878109	0.130252097024712	0.896366978146008	0.99999975625662	1.33748060995284	3.7224194364084	3.2659863237109	2.58686803190735
149024	17_75304805_75304812strand:+	2.72818860049487	0.19408563167667	1.49007682878109	0.130252097024712	0.896366978146008	0.99999975625662	1.33748060995284	3.7224194364084	3.2659863237109	2.58686803190735
149025	18_9483309_9483316strand:-	2.72818860049487	0.19408563167667	1.49007682878109	0.130252097024712	0.896366978146008	0.99999975625662	1.33748060995284	3.7224194364084	3.2659863237109	2.58686803190735
149026	19_11614507_11614514strand:-	2.72818860049487	0.19408563167667	1.49007682878109	0.130252097024712	0.896366978146008	0.99999975625662	1.33748060995284	3.7224194364084	3.2659863237109	2.58686803190735
149027	19_17867049_17867056strand:+	2.72818860049487	0.19408563167667	1.49007682878109	0.130252097024712	0.896366978146008	0.99999975625662	1.33748060995284	3.7224194364084	3.2659863237109	2.58686803190735
149028	19_33518995_33519002strand:-	2.72818860049487	0.19408563167667	1.49007682878109	0.130252097024712	0.896366978146008	0.99999975625662	1.33748060995284	3.7224194364084	3.2659863237109	2.58686803190735
149029	1_106898605_106898612strand:+	2.72818860049487	0.19408563167667	1.49007682878109	0.130252097024712	0.896366978146008	0.99999975625662	1.33748060995284	3.7224194364084	3.2659863237109	2.58686803190735
149030	1_160102338_160102345strand:-	2.72818860049487	0.19408563167667	1.49007682878109	0.130252097024712	0.896366978146008	0.99999975625662	1.33748060995284	3.7224194364084	3.2659863237109	2.58686803190735
149031	1_163317503_163317510strand:-	2.72818860049487	0.19408563167667	1.49007682878109	0.130252097024712	0.896366978146008	0.99999975625662	1.33748060995284	3.7224194364084	3.2659863237109	2.58686803190735
149032	1_23184040_23184047strand:-	2.72818860049487	0.19408563167667	1.49007682878109	0.130252097024712	0.896366978146008	0.99999975625662	1.33748060995284	3.7224194364084	3.2659863237109	2.58686803190735
149033	1_31656236_31656243strand:-	2.72818860049487	0.19408563167667	1.49007682878109	0.130252097024712	0.896366978146008	0.99999975625662	1.33748060995284	3.7224194364084	3.2659863237109	2.58686803190735
149034	1_40752696_40752703strand:+	2.72818860049487	0.19408563167667	1.49007682878109	0.130252097024712	0.896366978146008	0.99999975625662	1.33748060995284	3.7224194364084	3.2659863237109	2.58686803190735
149035	1_47329111_47329118strand:+	2.72818860049487	0.19408563167667	1.49007682878109	0.130252097024712	0.896366978146008	0.99999975625662	1.33748060995284	3.7224194364084	3.2659863237109	2.58686803190735
149036	1_57318319_57318326strand:-	2.72818860049487	0.19408563167667	1.49007682878109	0.130252097024712	0.896366978146008	0.99999975625662	1.33748060995284	3.7224194364084	3.2659863237109	2.58686803190735
149037	2_113952586_113952593strand:-	2.72818860049487	0.19408563167667	1.49007682878109	0.130252097024712	0.896366978146008	0.99999975625662	1.33748060995284	3.7224194364084	3.2659863237109	2.58686803190735
149038	2_7878841_7878848strand:+	2.72818860049487	0.19408563167667	1.49007682878109	0.130252097024712	0.896366978146008	0.99999975625662	1.33748060995284	3.7224194364084	3.2659863237109	2.58686803190735
149039	3_124474494_124474501strand:+	2.72818860049487	0.19408563167667	1.49007682878109	0.130252097024712	0.896366978146008	0.99999975625662	1.33748060995284	3.7224194364084	3.2659863237109	2.58686803190735
149040	3_132458199_132458206strand:-	2.72818860049487	0.19408563167667	1.49007682878109	0.130252097024712	0.896366978146008	0.99999975625662	1.33748060995284	3.7224194364084	3.2659863237109	2.58686803190735
149041	3_155388744_155388751strand:+	2.72818860049487	0.19408563167667	1.49007682878109	0.130252097024712	0.896366978146008	0.99999975625662	1.33748060995284	3.7224194364084	3.2659863237109	2.58686803190735
149042	3_24974689_24974696strand:-	2.72818860049487	0.19408563167667	1.49007682878109	0.130252097024712	0.896366978146008	0.99999975625662	1.33748060995284	3.7224194364084	3.2659863237109	2.58686803190735
149043	3_34353774_34353781strand:+	2.72818860049487	0.19408563167667	1.49007682878109	0.130252097024712	0.896366978146008	0.99999975625662	1.33748060995284	3.7224194364084	3.2659863237109	2.58686803190735
149044	3_59691211_59691218strand:+	2.72818860049487	0.19408563167667	1.49007682878109	0.130252097024712	0.896366978146008	0.99999975625662	1.33748060995284	3.7224194364084	3.2659863237109	2.58686803190735
149045	3_60380425_60380432strand:-	2.72818860049487	0.19408563167667	1.49007682878109	0.130252097024712	0.896366978146008	0.99999975625662	1.33748060995284	3.7224194364084	3.2659863237109	2.58686803190735
149046	3_63891675_63891682strand:-	2.72818860049487	0.19408563167667	1.49007682878109	0.130252097024712	0.896366978146008	0.99999975625662	1.33748060995284	3.7224194364084	3.2659863237109	2.58686803190735
149047	3_64388678_64388685strand:+	2.72818860049487	0.19408563167667	1.49007682878109	0.130252097024712	0.896366978146008	0.99999975625662	1.33748060995284	3.7224194364084	3.2659863237109	2.58686803190735
149048	3_72067976_72067983strand:-	2.72818860049487	0.19408563167667	1.49007682878109	0.130252097024712	0.896366978146008	0.99999975625662	1.33748060995284	3.7224194364084	3.2659863237109	2.58686803190735
149049	3_97654052_97654059strand:-	2.72818860049487	0.19408563167667	1.49007682878109	0.130252097024712	0.896366978146008	0.99999975625662	1.33748060995284	3.7224194364084	3.2659863237109	2.58686803190735
149050	4_32086047_32086054strand:+	2.72818860049487	0.19408563167667	1.49007682878109	0.130252097024712	0.896366978146008	0.99999975625662	1.33748060995284	3.7224194364084	3.2659863237109	2.58686803190735
149051	4_48454565_48454572strand:-	2.72818860049487	0.19408563167667	1.49007682878109	0.130252097024712	0.896366978146008	0.99999975625662	1.33748060995284	3.7224194364084	3.2659863237109	2.58686803190735
149052	4_97222334_97222341strand:+	2.72818860049487	0.19408563167667	1.49007682878109	0.130252097024712	0.896366978146008	0.99999975625662	1.33748060995284	3.7224194364084	3.2659863237109	2.58686803190735
149053	5_10246800_10246807strand:+	2.72818860049487	0.19408563167667	1.49007682878109	0.130252097024712	0.896366978146008	0.99999975625662	1.33748060995284	3.7224194364084	3.2659863237109	2.58686803190735
149054	5_102637713_102637720strand:-	2.72818860049487	0.19408563167667	1.49007682878109	0.130252097024712	0.896366978146008	0.99999975625662	1.33748060995284	3.7224194364084	3.2659863237109	2.58686803190735
149055	5_28267551_28267558strand:+	2.72818860049487	0.19408563167667	1.49007682878109	0.130252097024712	0.896366978146008	0.99999975625662	1.33748060995284	3.7224194364084	3.2659863237109	2.58686803190735
149056	5_45574838_45574845strand:+	2.72818860049487	0.19408563167667	1.49007682878109	0.130252097024712	0.896366978146008	0.99999975625662	1.33748060995284	3.7224194364084	3.2659863237109	2.58686803190735
149057	5_6082447_6082454strand:+	2.72818860049487	0.19408563167667	1.49007682878109	0.130252097024712	0.896366978146008	0.99999975625662	1.33748060995284	3.7224194364084	3.2659863237109	2.58686803190735
149058	5_61202484_61202491strand:-	2.72818860049487	0.19408563167667	1.49007682878109	0.130252097024712	0.896366978146008	0.99999975625662	1.33748060995284	3.7224194364084	3.2659863237109	2.58686803190735
149059	5_97541116_97541123strand:-	2.72818860049487	0.19408563167667	1.49007682878109	0.130252097024712	0.896366978146008	0.99999975625662	1.33748060995284	3.7224194364084	3.2659863237109	2.58686803190735
149060	6_105554229_105554236strand:-	2.72818860049487	0.19408563167667	1.49007682878109	0.130252097024712	0.896366978146008	0.99999975625662	1.33748060995284	3.7224194364084	3.2659863237109	2.58686803190735
149061	6_110273343_110273350strand:+	2.72818860049487	0.19408563167667	1.49007682878109	0.130252097024712	0.896366978146008	0.99999975625662	1.33748060995284	3.7224194364084	3.2659863237109	2.58686803190735
149062	6_12841141_12841148strand:+	2.72818860049487	0.19408563167667	1.49007682878109	0.130252097024712	0.896366978146008	0.99999975625662	1.33748060995284	3.7224194364084	3.2659863237109	2.58686803190735
149063	6_25403645_25403652strand:+	2.72818860049487	0.19408563167667	1.49007682878109	0.130252097024712	0.896366978146008	0.99999975625662	1.33748060995284	3.7224194364084	3.2659863237109	2.58686803190735
149064	6_34398621_34398628strand:-	2.72818860049487	0.19408563167667	1.49007682878109	0.130252097024712	0.896366978146008	0.99999975625662	1.33748060995284	3.7224194364084	3.2659863237109	2.58686803190735
149065	6_53002340_53002347strand:-	2.72818860049487	0.19408563167667	1.49007682878109	0.130252097024712	0.896366978146008	0.99999975625662	1.33748060995284	3.7224194364084	3.2659863237109	2.58686803190735
149066	6_68678724_68678731strand:+	2.72818860049487	0.19408563167667	1.49007682878109	0.130252097024712	0.896366978146008	0.99999975625662	1.33748060995284	3.7224194364084	3.2659863237109	2.58686803190735
149067	7_102593857_102593864strand:-	2.72818860049487	0.19408563167667	1.49007682878109	0.130252097024712	0.896366978146008	0.99999975625662	1.33748060995284	3.7224194364084	3.2659863237109	2.58686803190735
149068	7_143352904_143352911strand:+	2.72818860049487	0.19408563167667	1.49007682878109	0.130252097024712	0.896366978146008	0.99999975625662	1.33748060995284	3.7224194364084	3.2659863237109	2.58686803190735
149069	7_35911641_35911648strand:-	2.72818860049487	0.19408563167667	1.49007682878109	0.130252097024712	0.896366978146008	0.99999975625662	1.33748060995284	3.7224194364084	3.2659863237109	2.58686803190735
149070	7_48837181_48837188strand:-	2.72818860049487	0.19408563167667	1.49007682878109	0.130252097024712	0.896366978146008	0.99999975625662	1.33748060995284	3.7224194364084	3.2659863237109	2.58686803190735
149071	7_59951946_59951953strand:-	2.72818860049487	0.19408563167667	1.49007682878109	0.130252097024712	0.896366978146008	0.99999975625662	1.33748060995284	3.7224194364084	3.2659863237109	2.58686803190735
149072	7_63301189_63301196strand:+	2.72818860049487	0.19408563167667	1.49007682878109	0.130252097024712	0.896366978146008	0.99999975625662	1.33748060995284	3.7224194364084	3.2659863237109	2.58686803190735
149073	7_75195211_75195218strand:-	2.72818860049487	0.19408563167667	1.49007682878109	0.130252097024712	0.896366978146008	0.99999975625662	1.33748060995284	3.7224194364084	3.2659863237109	2.58686803190735
149074	7_77385113_77385120strand:-	2.72818860049487	0.19408563167667	1.49007682878109	0.130252097024712	0.896366978146008	0.99999975625662	1.33748060995284	3.7224194364084	3.2659863237109	2.58686803190735
149075	7_81786833_81786840strand:+	2.72818860049487	0.19408563167667	1.49007682878109	0.130252097024712	0.896366978146008	0.99999975625662	1.33748060995284	3.7224194364084	3.2659863237109	2.58686803190735
149076	8_112156553_112156560strand:-	2.72818860049487	0.19408563167667	1.49007682878109	0.130252097024712	0.896366978146008	0.99999975625662	1.33748060995284	3.7224194364084	3.2659863237109	2.58686803190735
149077	8_112635412_112635419strand:+	2.72818860049487	0.19408563167667	1.49007682878109	0.130252097024712	0.896366978146008	0.99999975625662	1.33748060995284	3.7224194364084	3.2659863237109	2.58686803190735
149078	8_124852739_124852746strand:+	2.72818860049487	0.19408563167667	1.49007682878109	0.130252097024712	0.896366978146008	0.99999975625662	1.33748060995284	3.7224194364084	3.2659863237109	2.58686803190735
149079	8_27297451_27297458strand:-	2.72818860049487	0.19408563167667	1.49007682878109	0.130252097024712	0.896366978146008	0.99999975625662	1.33748060995284	3.7224194364084	3.2659863237109	2.58686803190735
149080	8_32565937_32565944strand:+	2.72818860049487	0.19408563167667	1.49007682878109	0.130252097024712	0.896366978146008	0.99999975625662	1.33748060995284	3.7224194364084	3.2659863237109	2.58686803190735
149081	8_52357932_52357939strand:+	2.72818860049487	0.19408563167667	1.49007682878109	0.130252097024712	0.896366978146008	0.99999975625662	1.33748060995284	3.7224194364084	3.2659863237109	2.58686803190735
149082	8_66261522_66261529strand:+	2.72818860049487	0.19408563167667	1.49007682878109	0.130252097024712	0.896366978146008	0.99999975625662	1.33748060995284	3.7224194364084	3.2659863237109	2.58686803190735
149083	8_72789044_72789051strand:-	2.72818860049487	0.19408563167667	1.49007682878109	0.130252097024712	0.896366978146008	0.99999975625662	1.33748060995284	3.7224194364084	3.2659863237109	2.58686803190735
149084	8_90379002_90379009strand:+	2.72818860049487	0.19408563167667	1.49007682878109	0.130252097024712	0.896366978146008	0.99999975625662	1.33748060995284	3.7224194364084	3.2659863237109	2.58686803190735
149085	8_95979872_95979879strand:-	2.72818860049487	0.19408563167667	1.49007682878109	0.130252097024712	0.896366978146008	0.99999975625662	1.33748060995284	3.7224194364084	3.2659863237109	2.58686803190735
149086	9_17921542_17921549strand:+	2.72818860049487	0.19408563167667	1.49007682878109	0.130252097024712	0.896366978146008	0.99999975625662	1.33748060995284	3.7224194364084	3.2659863237109	2.58686803190735
149087	9_18645405_18645412strand:+	2.72818860049487	0.19408563167667	1.49007682878109	0.130252097024712	0.896366978146008	0.99999975625662	1.33748060995284	3.7224194364084	3.2659863237109	2.58686803190735
149088	9_66232470_66232477strand:+	2.72818860049487	0.19408563167667	1.49007682878109	0.130252097024712	0.896366978146008	0.99999975625662	1.33748060995284	3.7224194364084	3.2659863237109	2.58686803190735
149089	9_83156050_83156057strand:+	2.72818860049487	0.19408563167667	1.49007682878109	0.130252097024712	0.896366978146008	0.99999975625662	1.33748060995284	3.7224194364084	3.2659863237109	2.58686803190735
149090	X_100058541_100058548strand:-	2.72818860049487	0.19408563167667	1.49007682878109	0.130252097024712	0.896366978146008	0.99999975625662	1.33748060995284	3.7224194364084	3.2659863237109	2.58686803190735
149091	X_129576447_129576454strand:+	2.72818860049487	0.19408563167667	1.49007682878109	0.130252097024712	0.896366978146008	0.99999975625662	1.33748060995284	3.7224194364084	3.2659863237109	2.58686803190735
149092	X_129868333_129868340strand:-	2.72818860049487	0.19408563167667	1.49007682878109	0.130252097024712	0.896366978146008	0.99999975625662	1.33748060995284	3.7224194364084	3.2659863237109	2.58686803190735
149093	X_130687576_130687583strand:+	2.72818860049487	0.19408563167667	1.49007682878109	0.130252097024712	0.896366978146008	0.99999975625662	1.33748060995284	3.7224194364084	3.2659863237109	2.58686803190735
149094	X_159865634_159865641strand:-	2.72818860049487	0.19408563167667	1.49007682878109	0.130252097024712	0.896366978146008	0.99999975625662	1.33748060995284	3.7224194364084	3.2659863237109	2.58686803190735
149095	X_5756609_5756616strand:-	2.72818860049487	0.19408563167667	1.49007682878109	0.130252097024712	0.896366978146008	0.99999975625662	1.33748060995284	3.7224194364084	3.2659863237109	2.58686803190735
149096	X_61796299_61796306strand:-	2.72818860049487	0.19408563167667	1.49007682878109	0.130252097024712	0.896366978146008	0.99999975625662	1.33748060995284	3.7224194364084	3.2659863237109	2.58686803190735
149097	10_10275483_10275490strand:-	4.27705806763007	-0.154542244770831	1.18658963487248	-0.13024068323961	0.896376008110459	0.99999975625662	4.01244182985853	4.9632259152112	4.89897948556636	3.23358503988419
149098	10_13400599_13400606strand:+	4.27705806763007	-0.154542244770831	1.18658963487248	-0.13024068323961	0.896376008110459	0.99999975625662	4.01244182985853	4.9632259152112	4.89897948556636	3.23358503988419
149099	10_25947677_25947684strand:+	4.27705806763007	-0.154542244770831	1.18658963487248	-0.13024068323961	0.896376008110459	0.99999975625662	4.01244182985853	4.9632259152112	4.89897948556636	3.23358503988419
149100	10_37062240_37062247strand:-	4.27705806763007	-0.154542244770831	1.18658963487248	-0.13024068323961	0.896376008110459	0.99999975625662	4.01244182985853	4.9632259152112	4.89897948556636	3.23358503988419
149101	10_50668877_50668884strand:+	4.27705806763007	-0.154542244770831	1.18658963487248	-0.13024068323961	0.896376008110459	0.99999975625662	4.01244182985853	4.9632259152112	4.89897948556636	3.23358503988419
149102	11_115817872_115817879strand:-	4.27705806763007	-0.154542244770831	1.18658963487248	-0.13024068323961	0.896376008110459	0.99999975625662	4.01244182985853	4.9632259152112	4.89897948556636	3.23358503988419
149103	11_43719673_43719680strand:+	4.27705806763007	-0.154542244770831	1.18658963487248	-0.13024068323961	0.896376008110459	0.99999975625662	4.01244182985853	4.9632259152112	4.89897948556636	3.23358503988419
149104	12_116153658_116153665strand:-	4.27705806763007	-0.154542244770831	1.18658963487248	-0.13024068323961	0.896376008110459	0.99999975625662	4.01244182985853	4.9632259152112	4.89897948556636	3.23358503988419
149105	12_116353433_116353440strand:-	4.27705806763007	-0.154542244770831	1.18658963487248	-0.13024068323961	0.896376008110459	0.99999975625662	4.01244182985853	4.9632259152112	4.89897948556636	3.23358503988419
149106	12_56652403_56652410strand:+	4.27705806763007	-0.154542244770831	1.18658963487248	-0.13024068323961	0.896376008110459	0.99999975625662	4.01244182985853	4.9632259152112	4.89897948556636	3.23358503988419
149107	12_88689398_88689405strand:+	4.27705806763007	-0.154542244770831	1.18658963487248	-0.13024068323961	0.896376008110459	0.99999975625662	4.01244182985853	4.9632259152112	4.89897948556636	3.23358503988419
149108	13_102014394_102014401strand:-	4.27705806763007	-0.154542244770831	1.18658963487248	-0.13024068323961	0.896376008110459	0.99999975625662	4.01244182985853	4.9632259152112	4.89897948556636	3.23358503988419
149109	13_25701174_25701181strand:+	4.27705806763007	-0.154542244770831	1.18658963487248	-0.13024068323961	0.896376008110459	0.99999975625662	4.01244182985853	4.9632259152112	4.89897948556636	3.23358503988419
149110	13_76323465_76323472strand:+	4.27705806763007	-0.154542244770831	1.18658963487248	-0.13024068323961	0.896376008110459	0.99999975625662	4.01244182985853	4.9632259152112	4.89897948556636	3.23358503988419
149111	14_27780267_27780274strand:-	4.27705806763007	-0.154542244770831	1.18658963487248	-0.13024068323961	0.896376008110459	0.99999975625662	4.01244182985853	4.9632259152112	4.89897948556636	3.23358503988419
149112	14_37791251_37791258strand:-	4.27705806763007	-0.154542244770831	1.18658963487248	-0.13024068323961	0.896376008110459	0.99999975625662	4.01244182985853	4.9632259152112	4.89897948556636	3.23358503988419
149113	14_61176717_61176724strand:-	4.27705806763007	-0.154542244770831	1.18658963487248	-0.13024068323961	0.896376008110459	0.99999975625662	4.01244182985853	4.9632259152112	4.89897948556636	3.23358503988419
149114	14_78350365_78350372strand:-	4.27705806763007	-0.154542244770831	1.18658963487248	-0.13024068323961	0.896376008110459	0.99999975625662	4.01244182985853	4.9632259152112	4.89897948556636	3.23358503988419
149115	14_78977723_78977730strand:+	4.27705806763007	-0.154542244770831	1.18658963487248	-0.13024068323961	0.896376008110459	0.99999975625662	4.01244182985853	4.9632259152112	4.89897948556636	3.23358503988419
149116	15_28132551_28132558strand:+	4.27705806763007	-0.154542244770831	1.18658963487248	-0.13024068323961	0.896376008110459	0.99999975625662	4.01244182985853	4.9632259152112	4.89897948556636	3.23358503988419
149117	15_63812106_63812113strand:-	4.27705806763007	-0.154542244770831	1.18658963487248	-0.13024068323961	0.896376008110459	0.99999975625662	4.01244182985853	4.9632259152112	4.89897948556636	3.23358503988419
149118	15_9772692_9772699strand:+	4.27705806763007	-0.154542244770831	1.18658963487248	-0.13024068323961	0.896376008110459	0.99999975625662	4.01244182985853	4.9632259152112	4.89897948556636	3.23358503988419
149119	15_98713252_98713259strand:+	4.27705806763007	-0.154542244770831	1.18658963487248	-0.13024068323961	0.896376008110459	0.99999975625662	4.01244182985853	4.9632259152112	4.89897948556636	3.23358503988419
149120	16_51938706_51938713strand:+	4.27705806763007	-0.154542244770831	1.18658963487248	-0.13024068323961	0.896376008110459	0.99999975625662	4.01244182985853	4.9632259152112	4.89897948556636	3.23358503988419
149121	16_85309883_85309890strand:+	4.27705806763007	-0.154542244770831	1.18658963487248	-0.13024068323961	0.896376008110459	0.99999975625662	4.01244182985853	4.9632259152112	4.89897948556636	3.23358503988419
149122	17_21049873_21049880strand:+	4.27705806763007	-0.154542244770831	1.18658963487248	-0.13024068323961	0.896376008110459	0.99999975625662	4.01244182985853	4.9632259152112	4.89897948556636	3.23358503988419
149123	17_71868248_71868255strand:-	4.27705806763007	-0.154542244770831	1.18658963487248	-0.13024068323961	0.896376008110459	0.99999975625662	4.01244182985853	4.9632259152112	4.89897948556636	3.23358503988419
149124	19_53628352_53628359strand:-	4.27705806763007	-0.154542244770831	1.18658963487248	-0.13024068323961	0.896376008110459	0.99999975625662	4.01244182985853	4.9632259152112	4.89897948556636	3.23358503988419
149125	1_166999784_166999791strand:-	4.27705806763007	-0.154542244770831	1.18658963487248	-0.13024068323961	0.896376008110459	0.99999975625662	4.01244182985853	4.9632259152112	4.89897948556636	3.23358503988419
149126	1_32567110_32567117strand:+	4.27705806763007	-0.154542244770831	1.18658963487248	-0.13024068323961	0.896376008110459	0.99999975625662	4.01244182985853	4.9632259152112	4.89897948556636	3.23358503988419
149127	1_33297218_33297225strand:+	4.27705806763007	-0.154542244770831	1.18658963487248	-0.13024068323961	0.896376008110459	0.99999975625662	4.01244182985853	4.9632259152112	4.89897948556636	3.23358503988419
149128	2_141518563_141518570strand:-	4.27705806763007	-0.154542244770831	1.18658963487248	-0.13024068323961	0.896376008110459	0.99999975625662	4.01244182985853	4.9632259152112	4.89897948556636	3.23358503988419
149129	2_153878414_153878421strand:-	4.27705806763007	-0.154542244770831	1.18658963487248	-0.13024068323961	0.896376008110459	0.99999975625662	4.01244182985853	4.9632259152112	4.89897948556636	3.23358503988419
149130	2_45142513_45142520strand:+	4.27705806763007	-0.154542244770831	1.18658963487248	-0.13024068323961	0.896376008110459	0.99999975625662	4.01244182985853	4.9632259152112	4.89897948556636	3.23358503988419
149131	3_66025720_66025727strand:-	4.27705806763007	-0.154542244770831	1.18658963487248	-0.13024068323961	0.896376008110459	0.99999975625662	4.01244182985853	4.9632259152112	4.89897948556636	3.23358503988419
149132	5_110573417_110573424strand:-	4.27705806763007	-0.154542244770831	1.18658963487248	-0.13024068323961	0.896376008110459	0.99999975625662	4.01244182985853	4.9632259152112	4.89897948556636	3.23358503988419
149133	5_32425386_32425393strand:+	4.27705806763007	-0.154542244770831	1.18658963487248	-0.13024068323961	0.896376008110459	0.99999975625662	4.01244182985853	4.9632259152112	4.89897948556636	3.23358503988419
149134	5_61574626_61574633strand:-	4.27705806763007	-0.154542244770831	1.18658963487248	-0.13024068323961	0.896376008110459	0.99999975625662	4.01244182985853	4.9632259152112	4.89897948556636	3.23358503988419
149135	6_12580288_12580295strand:-	4.27705806763007	-0.154542244770831	1.18658963487248	-0.13024068323961	0.896376008110459	0.99999975625662	4.01244182985853	4.9632259152112	4.89897948556636	3.23358503988419
149136	6_88547811_88547818strand:-	4.27705806763007	-0.154542244770831	1.18658963487248	-0.13024068323961	0.896376008110459	0.99999975625662	4.01244182985853	4.9632259152112	4.89897948556636	3.23358503988419
149137	7_118915847_118915854strand:+	4.27705806763007	-0.154542244770831	1.18658963487248	-0.13024068323961	0.896376008110459	0.99999975625662	4.01244182985853	4.9632259152112	4.89897948556636	3.23358503988419
149138	7_35823690_35823697strand:+	4.27705806763007	-0.154542244770831	1.18658963487248	-0.13024068323961	0.896376008110459	0.99999975625662	4.01244182985853	4.9632259152112	4.89897948556636	3.23358503988419
149139	8_15283823_15283830strand:+	4.27705806763007	-0.154542244770831	1.18658963487248	-0.13024068323961	0.896376008110459	0.99999975625662	4.01244182985853	4.9632259152112	4.89897948556636	3.23358503988419
149140	8_16180187_16180194strand:-	4.27705806763007	-0.154542244770831	1.18658963487248	-0.13024068323961	0.896376008110459	0.99999975625662	4.01244182985853	4.9632259152112	4.89897948556636	3.23358503988419
149141	8_32759808_32759815strand:-	4.27705806763007	-0.154542244770831	1.18658963487248	-0.13024068323961	0.896376008110459	0.99999975625662	4.01244182985853	4.9632259152112	4.89897948556636	3.23358503988419
149142	8_67274834_67274841strand:-	4.27705806763007	-0.154542244770831	1.18658963487248	-0.13024068323961	0.896376008110459	0.99999975625662	4.01244182985853	4.9632259152112	4.89897948556636	3.23358503988419
149143	9_31401749_31401756strand:-	4.27705806763007	-0.154542244770831	1.18658963487248	-0.13024068323961	0.896376008110459	0.99999975625662	4.01244182985853	4.9632259152112	4.89897948556636	3.23358503988419
149144	9_64851183_64851190strand:-	4.27705806763007	-0.154542244770831	1.18658963487248	-0.13024068323961	0.896376008110459	0.99999975625662	4.01244182985853	4.9632259152112	4.89897948556636	3.23358503988419
149145	X_17806159_17806166strand:-	4.27705806763007	-0.154542244770831	1.18658963487248	-0.13024068323961	0.896376008110459	0.99999975625662	4.01244182985853	4.9632259152112	4.89897948556636	3.23358503988419
149146	X_37949294_37949301strand:-	4.27705806763007	-0.154542244770831	1.18658963487248	-0.13024068323961	0.896376008110459	0.99999975625662	4.01244182985853	4.9632259152112	4.89897948556636	3.23358503988419
149147	X_43009089_43009096strand:+	4.27705806763007	-0.154542244770831	1.18658963487248	-0.13024068323961	0.896376008110459	0.99999975625662	4.01244182985853	4.9632259152112	4.89897948556636	3.23358503988419
149148	X_52206332_52206339strand:+	4.27705806763007	-0.154542244770831	1.18658963487248	-0.13024068323961	0.896376008110459	0.99999975625662	4.01244182985853	4.9632259152112	4.89897948556636	3.23358503988419
149149	X_98135531_98135538strand:+	4.27705806763007	-0.154542244770831	1.18658963487248	-0.13024068323961	0.896376008110459	0.99999975625662	4.01244182985853	4.9632259152112	4.89897948556636	3.23358503988419
149150	10_77522212_77522219strand:+	14.251873381306	-0.0877405645664137	0.673696565516464	-0.130237512045428	0.896378516988774	0.99999975625662	12.0373254895756	17.3712907032392	11.4309521329882	16.167925199421
149151	15_76653374_76653381strand:-	16.5432983785618	0.0860080298760021	0.660752922086917	0.130166703772349	0.896434536956737	0.99999975625662	17.387247929387	14.8896777456336	10.6144555520604	23.2818122871662
149152	12_99686842_99686849strand:+	6.87362812125555	-0.120468284952946	0.925712515318793	-0.130135741884682	0.896459032617618	0.99999975625662	9.36236426966991	4.9632259152112	7.34846922834953	5.82045307179155
149153	13_21042226_21042233strand:+	6.87362812125555	-0.120468284952946	0.925712515318793	-0.130135741884682	0.896459032617618	0.99999975625662	9.36236426966991	4.9632259152112	7.34846922834953	5.82045307179155
149154	15_80503184_80503191strand:-	6.87362812125555	-0.120468284952946	0.925712515318793	-0.130135741884682	0.896459032617618	0.99999975625662	9.36236426966991	4.9632259152112	7.34846922834953	5.82045307179155
149155	1_121278009_121278016strand:+	6.87362812125555	-0.120468284952946	0.925712515318793	-0.130135741884682	0.896459032617618	0.99999975625662	9.36236426966991	4.9632259152112	7.34846922834953	5.82045307179155
149156	1_23311229_23311236strand:-	6.87362812125555	-0.120468284952946	0.925712515318793	-0.130135741884682	0.896459032617618	0.99999975625662	9.36236426966991	4.9632259152112	7.34846922834953	5.82045307179155
149157	8_108935781_108935788strand:-	6.87362812125555	-0.120468284952946	0.925712515318793	-0.130135741884682	0.896459032617618	0.99999975625662	9.36236426966991	4.9632259152112	7.34846922834953	5.82045307179155
149158	9_123299359_123299366strand:-	6.87362812125555	-0.120468284952946	0.925712515318793	-0.130135741884682	0.896459032617618	0.99999975625662	9.36236426966991	4.9632259152112	7.34846922834953	5.82045307179155
149159	9_65839471_65839478strand:-	6.68128832069822	-0.28677240797736	2.20371740875996	-0.130131207766211	0.896462619817668	0.99999975625662	14.7122867094813	0	4.89897948556636	7.11388708774522
149160	13_48946164_48946171strand:+	11.8382397849191	0.0960554881270275	0.738213258922441	0.130118887687331	0.896472366946316	0.99999975625662	6.68740304976422	16.1304842244364	12.2474487139159	12.2876231515599
149161	11_72951314_72951321strand:-	9.34423603478098	0.103110479089364	0.792871371576812	0.130046919066209	0.896529305806997	0.99999975625662	9.36236426966991	8.68564535161959	8.98146239020499	10.3474721276294
149162	7_126005546_126005553strand:-	9.34423603478098	0.103110479089364	0.792871371576812	0.130046919066209	0.896529305806997	0.99999975625662	9.36236426966991	8.68564535161959	8.98146239020499	10.3474721276294
149163	10_44676768_44676775strand:-	2.81897055930762	0.193467619363699	1.48808699552911	0.130010960343692	0.896557755192712	0.99999975625662	4.01244182985853	1.2408064788028	4.08248290463863	1.94015102393052
149164	10_68887797_68887804strand:+	2.81897055930762	0.193467619363699	1.48808699552911	0.130010960343692	0.896557755192712	0.99999975625662	4.01244182985853	1.2408064788028	4.08248290463863	1.94015102393052
149165	11_4178932_4178939strand:+	2.81897055930762	0.193467619363699	1.48808699552911	0.130010960343692	0.896557755192712	0.99999975625662	4.01244182985853	1.2408064788028	4.08248290463863	1.94015102393052
149166	12_101591520_101591527strand:-	2.81897055930762	0.193467619363699	1.48808699552911	0.130010960343692	0.896557755192712	0.99999975625662	4.01244182985853	1.2408064788028	4.08248290463863	1.94015102393052
149167	12_10284363_10284370strand:+	2.81897055930762	0.193467619363699	1.48808699552911	0.130010960343692	0.896557755192712	0.99999975625662	4.01244182985853	1.2408064788028	4.08248290463863	1.94015102393052
149168	12_60638781_60638788strand:-	2.81897055930762	0.193467619363699	1.48808699552911	0.130010960343692	0.896557755192712	0.99999975625662	4.01244182985853	1.2408064788028	4.08248290463863	1.94015102393052
149169	12_60920640_60920647strand:-	2.81897055930762	0.193467619363699	1.48808699552911	0.130010960343692	0.896557755192712	0.99999975625662	4.01244182985853	1.2408064788028	4.08248290463863	1.94015102393052
149170	12_76999598_76999605strand:+	2.81897055930762	0.193467619363699	1.48808699552911	0.130010960343692	0.896557755192712	0.99999975625662	4.01244182985853	1.2408064788028	4.08248290463863	1.94015102393052
149171	12_88569182_88569189strand:-	2.81897055930762	0.193467619363699	1.48808699552911	0.130010960343692	0.896557755192712	0.99999975625662	4.01244182985853	1.2408064788028	4.08248290463863	1.94015102393052
149172	13_103157176_103157183strand:-	2.81897055930762	0.193467619363699	1.48808699552911	0.130010960343692	0.896557755192712	0.99999975625662	4.01244182985853	1.2408064788028	4.08248290463863	1.94015102393052
149173	13_119155889_119155896strand:-	2.81897055930762	0.193467619363699	1.48808699552911	0.130010960343692	0.896557755192712	0.99999975625662	4.01244182985853	1.2408064788028	4.08248290463863	1.94015102393052
149174	13_66461023_66461030strand:-	2.81897055930762	0.193467619363699	1.48808699552911	0.130010960343692	0.896557755192712	0.99999975625662	4.01244182985853	1.2408064788028	4.08248290463863	1.94015102393052
149175	14_114285179_114285186strand:+	2.81897055930762	0.193467619363699	1.48808699552911	0.130010960343692	0.896557755192712	0.99999975625662	4.01244182985853	1.2408064788028	4.08248290463863	1.94015102393052
149176	14_12618224_12618231strand:+	2.81897055930762	0.193467619363699	1.48808699552911	0.130010960343692	0.896557755192712	0.99999975625662	4.01244182985853	1.2408064788028	4.08248290463863	1.94015102393052
149177	14_43397457_43397464strand:+	2.81897055930762	0.193467619363699	1.48808699552911	0.130010960343692	0.896557755192712	0.99999975625662	4.01244182985853	1.2408064788028	4.08248290463863	1.94015102393052
149178	14_49574592_49574599strand:+	2.81897055930762	0.193467619363699	1.48808699552911	0.130010960343692	0.896557755192712	0.99999975625662	4.01244182985853	1.2408064788028	4.08248290463863	1.94015102393052
149179	15_49632268_49632275strand:+	2.81897055930762	0.193467619363699	1.48808699552911	0.130010960343692	0.896557755192712	0.99999975625662	4.01244182985853	1.2408064788028	4.08248290463863	1.94015102393052
149180	15_53926483_53926490strand:+	2.81897055930762	0.193467619363699	1.48808699552911	0.130010960343692	0.896557755192712	0.99999975625662	4.01244182985853	1.2408064788028	4.08248290463863	1.94015102393052
149181	15_61960638_61960645strand:-	2.81897055930762	0.193467619363699	1.48808699552911	0.130010960343692	0.896557755192712	0.99999975625662	4.01244182985853	1.2408064788028	4.08248290463863	1.94015102393052
149182	16_46052181_46052188strand:-	2.81897055930762	0.193467619363699	1.48808699552911	0.130010960343692	0.896557755192712	0.99999975625662	4.01244182985853	1.2408064788028	4.08248290463863	1.94015102393052
149183	16_66029893_66029900strand:+	2.81897055930762	0.193467619363699	1.48808699552911	0.130010960343692	0.896557755192712	0.99999975625662	4.01244182985853	1.2408064788028	4.08248290463863	1.94015102393052
149184	16_81058162_81058169strand:-	2.81897055930762	0.193467619363699	1.48808699552911	0.130010960343692	0.896557755192712	0.99999975625662	4.01244182985853	1.2408064788028	4.08248290463863	1.94015102393052
149185	17_24240549_24240556strand:+	2.81897055930762	0.193467619363699	1.48808699552911	0.130010960343692	0.896557755192712	0.99999975625662	4.01244182985853	1.2408064788028	4.08248290463863	1.94015102393052
149186	18_20239959_20239966strand:+	2.81897055930762	0.193467619363699	1.48808699552911	0.130010960343692	0.896557755192712	0.99999975625662	4.01244182985853	1.2408064788028	4.08248290463863	1.94015102393052
149187	18_48384786_48384793strand:-	2.81897055930762	0.193467619363699	1.48808699552911	0.130010960343692	0.896557755192712	0.99999975625662	4.01244182985853	1.2408064788028	4.08248290463863	1.94015102393052
149188	1_112763709_112763716strand:+	2.81897055930762	0.193467619363699	1.48808699552911	0.130010960343692	0.896557755192712	0.99999975625662	4.01244182985853	1.2408064788028	4.08248290463863	1.94015102393052
149189	1_18168580_18168587strand:+	2.81897055930762	0.193467619363699	1.48808699552911	0.130010960343692	0.896557755192712	0.99999975625662	4.01244182985853	1.2408064788028	4.08248290463863	1.94015102393052
149190	1_29776424_29776431strand:-	2.81897055930762	0.193467619363699	1.48808699552911	0.130010960343692	0.896557755192712	0.99999975625662	4.01244182985853	1.2408064788028	4.08248290463863	1.94015102393052
149191	1_49825153_49825160strand:-	2.81897055930762	0.193467619363699	1.48808699552911	0.130010960343692	0.896557755192712	0.99999975625662	4.01244182985853	1.2408064788028	4.08248290463863	1.94015102393052
149192	1_87083302_87083309strand:+	2.81897055930762	0.193467619363699	1.48808699552911	0.130010960343692	0.896557755192712	0.99999975625662	4.01244182985853	1.2408064788028	4.08248290463863	1.94015102393052
149193	2_120538110_120538117strand:+	2.81897055930762	0.193467619363699	1.48808699552911	0.130010960343692	0.896557755192712	0.99999975625662	4.01244182985853	1.2408064788028	4.08248290463863	1.94015102393052
149194	2_172521620_172521627strand:-	2.81897055930762	0.193467619363699	1.48808699552911	0.130010960343692	0.896557755192712	0.99999975625662	4.01244182985853	1.2408064788028	4.08248290463863	1.94015102393052
149195	2_57054405_57054412strand:+	2.81897055930762	0.193467619363699	1.48808699552911	0.130010960343692	0.896557755192712	0.99999975625662	4.01244182985853	1.2408064788028	4.08248290463863	1.94015102393052
149196	2_72498687_72498694strand:+	2.81897055930762	0.193467619363699	1.48808699552911	0.130010960343692	0.896557755192712	0.99999975625662	4.01244182985853	1.2408064788028	4.08248290463863	1.94015102393052
149197	3_116362442_116362449strand:+	2.81897055930762	0.193467619363699	1.48808699552911	0.130010960343692	0.896557755192712	0.99999975625662	4.01244182985853	1.2408064788028	4.08248290463863	1.94015102393052
149198	3_121575370_121575377strand:-	2.81897055930762	0.193467619363699	1.48808699552911	0.130010960343692	0.896557755192712	0.99999975625662	4.01244182985853	1.2408064788028	4.08248290463863	1.94015102393052
149199	3_123529596_123529603strand:-	2.81897055930762	0.193467619363699	1.48808699552911	0.130010960343692	0.896557755192712	0.99999975625662	4.01244182985853	1.2408064788028	4.08248290463863	1.94015102393052
149200	3_133944046_133944053strand:+	2.81897055930762	0.193467619363699	1.48808699552911	0.130010960343692	0.896557755192712	0.99999975625662	4.01244182985853	1.2408064788028	4.08248290463863	1.94015102393052
149201	3_147849220_147849227strand:+	2.81897055930762	0.193467619363699	1.48808699552911	0.130010960343692	0.896557755192712	0.99999975625662	4.01244182985853	1.2408064788028	4.08248290463863	1.94015102393052
149202	3_150679464_150679471strand:-	2.81897055930762	0.193467619363699	1.48808699552911	0.130010960343692	0.896557755192712	0.99999975625662	4.01244182985853	1.2408064788028	4.08248290463863	1.94015102393052
149203	3_71634200_71634207strand:+	2.81897055930762	0.193467619363699	1.48808699552911	0.130010960343692	0.896557755192712	0.99999975625662	4.01244182985853	1.2408064788028	4.08248290463863	1.94015102393052
149204	3_97436168_97436175strand:-	2.81897055930762	0.193467619363699	1.48808699552911	0.130010960343692	0.896557755192712	0.99999975625662	4.01244182985853	1.2408064788028	4.08248290463863	1.94015102393052
149205	4_136236062_136236069strand:+	2.81897055930762	0.193467619363699	1.48808699552911	0.130010960343692	0.896557755192712	0.99999975625662	4.01244182985853	1.2408064788028	4.08248290463863	1.94015102393052
149206	4_56782884_56782891strand:-	2.81897055930762	0.193467619363699	1.48808699552911	0.130010960343692	0.896557755192712	0.99999975625662	4.01244182985853	1.2408064788028	4.08248290463863	1.94015102393052
149207	4_84625193_84625200strand:+	2.81897055930762	0.193467619363699	1.48808699552911	0.130010960343692	0.896557755192712	0.99999975625662	4.01244182985853	1.2408064788028	4.08248290463863	1.94015102393052
149208	4_93897073_93897080strand:-	2.81897055930762	0.193467619363699	1.48808699552911	0.130010960343692	0.896557755192712	0.99999975625662	4.01244182985853	1.2408064788028	4.08248290463863	1.94015102393052
149209	5_110123622_110123629strand:+	2.81897055930762	0.193467619363699	1.48808699552911	0.130010960343692	0.896557755192712	0.99999975625662	4.01244182985853	1.2408064788028	4.08248290463863	1.94015102393052
149210	5_31165655_31165662strand:-	2.81897055930762	0.193467619363699	1.48808699552911	0.130010960343692	0.896557755192712	0.99999975625662	4.01244182985853	1.2408064788028	4.08248290463863	1.94015102393052
149211	5_56358892_56358899strand:+	2.81897055930762	0.193467619363699	1.48808699552911	0.130010960343692	0.896557755192712	0.99999975625662	4.01244182985853	1.2408064788028	4.08248290463863	1.94015102393052
149212	5_59970182_59970189strand:-	2.81897055930762	0.193467619363699	1.48808699552911	0.130010960343692	0.896557755192712	0.99999975625662	4.01244182985853	1.2408064788028	4.08248290463863	1.94015102393052
149213	6_106528570_106528577strand:+	2.81897055930762	0.193467619363699	1.48808699552911	0.130010960343692	0.896557755192712	0.99999975625662	4.01244182985853	1.2408064788028	4.08248290463863	1.94015102393052
149214	6_125109397_125109404strand:+	2.81897055930762	0.193467619363699	1.48808699552911	0.130010960343692	0.896557755192712	0.99999975625662	4.01244182985853	1.2408064788028	4.08248290463863	1.94015102393052
149215	6_7992056_7992063strand:+	2.81897055930762	0.193467619363699	1.48808699552911	0.130010960343692	0.896557755192712	0.99999975625662	4.01244182985853	1.2408064788028	4.08248290463863	1.94015102393052
149216	6_83815665_83815672strand:-	2.81897055930762	0.193467619363699	1.48808699552911	0.130010960343692	0.896557755192712	0.99999975625662	4.01244182985853	1.2408064788028	4.08248290463863	1.94015102393052
149217	7_105953980_105953987strand:+	2.81897055930762	0.193467619363699	1.48808699552911	0.130010960343692	0.896557755192712	0.99999975625662	4.01244182985853	1.2408064788028	4.08248290463863	1.94015102393052
149218	7_115338849_115338856strand:+	2.81897055930762	0.193467619363699	1.48808699552911	0.130010960343692	0.896557755192712	0.99999975625662	4.01244182985853	1.2408064788028	4.08248290463863	1.94015102393052
149219	7_125480244_125480251strand:-	2.81897055930762	0.193467619363699	1.48808699552911	0.130010960343692	0.896557755192712	0.99999975625662	4.01244182985853	1.2408064788028	4.08248290463863	1.94015102393052
149220	7_129199172_129199179strand:+	2.81897055930762	0.193467619363699	1.48808699552911	0.130010960343692	0.896557755192712	0.99999975625662	4.01244182985853	1.2408064788028	4.08248290463863	1.94015102393052
149221	8_124955905_124955912strand:+	2.81897055930762	0.193467619363699	1.48808699552911	0.130010960343692	0.896557755192712	0.99999975625662	4.01244182985853	1.2408064788028	4.08248290463863	1.94015102393052
149222	8_3702112_3702119strand:+	2.81897055930762	0.193467619363699	1.48808699552911	0.130010960343692	0.896557755192712	0.99999975625662	4.01244182985853	1.2408064788028	4.08248290463863	1.94015102393052
149223	8_58582771_58582778strand:-	2.81897055930762	0.193467619363699	1.48808699552911	0.130010960343692	0.896557755192712	0.99999975625662	4.01244182985853	1.2408064788028	4.08248290463863	1.94015102393052
149224	8_6487797_6487804strand:-	2.81897055930762	0.193467619363699	1.48808699552911	0.130010960343692	0.896557755192712	0.99999975625662	4.01244182985853	1.2408064788028	4.08248290463863	1.94015102393052
149225	9_9489168_9489175strand:-	2.81897055930762	0.193467619363699	1.48808699552911	0.130010960343692	0.896557755192712	0.99999975625662	4.01244182985853	1.2408064788028	4.08248290463863	1.94015102393052
149226	9_98936054_98936061strand:-	2.81897055930762	0.193467619363699	1.48808699552911	0.130010960343692	0.896557755192712	0.99999975625662	4.01244182985853	1.2408064788028	4.08248290463863	1.94015102393052
149227	X_13986408_13986415strand:+	2.81897055930762	0.193467619363699	1.48808699552911	0.130010960343692	0.896557755192712	0.99999975625662	4.01244182985853	1.2408064788028	4.08248290463863	1.94015102393052
149228	X_36123402_36123409strand:-	2.81897055930762	0.193467619363699	1.48808699552911	0.130010960343692	0.896557755192712	0.99999975625662	4.01244182985853	1.2408064788028	4.08248290463863	1.94015102393052
149229	X_47490960_47490967strand:+	2.81897055930762	0.193467619363699	1.48808699552911	0.130010960343692	0.896557755192712	0.99999975625662	4.01244182985853	1.2408064788028	4.08248290463863	1.94015102393052
149230	X_68647976_68647983strand:+	2.81897055930762	0.193467619363699	1.48808699552911	0.130010960343692	0.896557755192712	0.99999975625662	4.01244182985853	1.2408064788028	4.08248290463863	1.94015102393052
149231	10_60490242_60490249strand:+	6.67087651563673	0.123265897578463	0.948233642686145	0.129995279675246	0.896570161275332	0.99999975625662	4.01244182985853	8.68564535161959	8.16496580927726	5.82045307179155
149232	4_133501456_133501463strand:-	6.67087651563673	0.123265897578463	0.948233642686145	0.129995279675246	0.896570161275332	0.99999975625662	4.01244182985853	8.68564535161959	8.16496580927726	5.82045307179155
149233	5_134663787_134663794strand:-	6.67087651563673	0.123265897578463	0.948233642686145	0.129995279675246	0.896570161275332	0.99999975625662	4.01244182985853	8.68564535161959	8.16496580927726	5.82045307179155
149234	9_121694920_121694927strand:-	6.67087651563673	0.123265897578463	0.948233642686145	0.129995279675246	0.896570161275332	0.99999975625662	4.01244182985853	8.68564535161959	8.16496580927726	5.82045307179155
149235	17_50900507_50900514strand:-	8.08223526356523	-0.110993482889659	0.853886513990163	-0.129986223076639	0.896577326600689	0.99999975625662	8.02488365971706	8.68564535161959	9.79795897113271	5.82045307179155
149236	2_65393304_65393311strand:+	8.08223526356523	-0.110993482889659	0.853886513990163	-0.129986223076639	0.896577326600689	0.99999975625662	8.02488365971706	8.68564535161959	9.79795897113271	5.82045307179155
149237	9_46935605_46935612strand:+	8.08223526356523	-0.110993482889659	0.853886513990163	-0.129986223076639	0.896577326600689	0.99999975625662	8.02488365971706	8.68564535161959	9.79795897113271	5.82045307179155
149238	19_23137471_23137478strand:+	12.5362051860141	0.0934860301157324	0.719204197587586	0.129985378880311	0.896577994505442	0.99999975625662	10.6998448796228	13.6488712668308	8.98146239020499	16.8146422073978
149239	10_89196508_89196515strand:-	8.1708090737586	-0.114625206141079	0.881889206039744	-0.129976878451456	0.896584719813391	0.99999975625662	13.3748060995284	3.7224194364084	6.53197264742181	9.05403811167574
149240	13_103785870_103785877strand:-	4.41617709201784	-0.170599083451748	1.31257177891465	-0.129973145996491	0.896587672832519	0.99999975625662	9.36236426966991	0	5.71547606649408	2.58686803190735
149241	8_110424140_110424147strand:+	6.8333913766372	-0.126813509330866	0.975891697725208	-0.129946293862799	0.896608917568961	0.99999975625662	6.68740304976422	7.4448388728168	10.6144555520604	2.58686803190735
149242	3_90083469_90083476strand:+	12.5429329673576	-0.0919931455534378	0.70796238200089	-0.129940725513467	0.896613323116935	0.99999975625662	16.0497673194341	9.92645183042239	10.6144555520604	13.5810571675136
149243	2_180171865_180171872strand:+	27.5541623641359	0.0711508065732741	0.547596448172497	0.129932921973338	0.89661949710104	0.99999975625662	21.3996897592455	32.2609684488728	29.3938769133981	27.1621143350272
149244	5_111044089_111044096strand:+	7.21656600805622	-0.12512579709757	0.963110794578434	-0.129918383016712	0.896631000010737	0.99999975625662	2.67496121990569	12.408064788028	4.08248290463863	9.70075511965258
149245	6_145872092_145872099strand:+	7.21656600805622	-0.12512579709757	0.963110794578434	-0.129918383016712	0.896631000010737	0.99999975625662	2.67496121990569	12.408064788028	4.08248290463863	9.70075511965258
149246	13_56282577_56282584strand:+	6.09362134839679	0.139373487597938	1.07289295780978	0.129904373575587	0.896642083999715	0.99999975625662	8.02488365971706	3.7224194364084	1.63299316185545	10.9941891356063
149247	12_40038275_40038282strand:-	21.3333791887624	0.0770914335999782	0.593483329174816	0.129896544368258	0.896648278320392	0.99999975625662	26.7496121990569	14.8896777456336	20.4124145231931	23.2818122871662
149248	11_13257605_13257612strand:-	4.39200855923032	-0.160690714179658	1.23761039998106	-0.129839498910252	0.896693411797375	0.99999975625662	8.02488365971706	1.2408064788028	5.71547606649408	2.58686803190735
149249	11_18194373_18194380strand:-	4.39200855923032	-0.160690714179658	1.23761039998106	-0.129839498910252	0.896693411797375	0.99999975625662	8.02488365971706	1.2408064788028	5.71547606649408	2.58686803190735
149250	11_23491751_23491758strand:-	4.39200855923032	-0.160690714179658	1.23761039998106	-0.129839498910252	0.896693411797375	0.99999975625662	8.02488365971706	1.2408064788028	5.71547606649408	2.58686803190735
149251	12_86357135_86357142strand:+	4.39200855923032	-0.160690714179658	1.23761039998106	-0.129839498910252	0.896693411797375	0.99999975625662	8.02488365971706	1.2408064788028	5.71547606649408	2.58686803190735
149252	13_104478375_104478382strand:-	4.39200855923032	-0.160690714179658	1.23761039998106	-0.129839498910252	0.896693411797375	0.99999975625662	8.02488365971706	1.2408064788028	5.71547606649408	2.58686803190735
149253	13_119817751_119817758strand:-	4.39200855923032	-0.160690714179658	1.23761039998106	-0.129839498910252	0.896693411797375	0.99999975625662	8.02488365971706	1.2408064788028	5.71547606649408	2.58686803190735
149254	14_18409546_18409553strand:+	4.39200855923032	-0.160690714179658	1.23761039998106	-0.129839498910252	0.896693411797375	0.99999975625662	8.02488365971706	1.2408064788028	5.71547606649408	2.58686803190735
149255	15_51794894_51794901strand:-	4.39200855923032	-0.160690714179658	1.23761039998106	-0.129839498910252	0.896693411797375	0.99999975625662	8.02488365971706	1.2408064788028	5.71547606649408	2.58686803190735
149256	1_19345169_19345176strand:+	4.39200855923032	-0.160690714179658	1.23761039998106	-0.129839498910252	0.896693411797375	0.99999975625662	8.02488365971706	1.2408064788028	5.71547606649408	2.58686803190735
149257	6_31700970_31700977strand:-	4.39200855923032	-0.160690714179658	1.23761039998106	-0.129839498910252	0.896693411797375	0.99999975625662	8.02488365971706	1.2408064788028	5.71547606649408	2.58686803190735
149258	9_67369514_67369521strand:+	4.39200855923032	-0.160690714179658	1.23761039998106	-0.129839498910252	0.896693411797375	0.99999975625662	8.02488365971706	1.2408064788028	5.71547606649408	2.58686803190735
149259	X_10992215_10992222strand:+	10.0613134053324	-0.102082823557312	0.786279384717635	-0.129830217530085	0.896700755112281	0.99999975625662	14.7122867094813	6.204032394014	8.98146239020499	10.3474721276294
149260	10_42190161_42190168strand:+	10.6524286357838	-0.0994710409340773	0.766673003546317	-0.129743763604516	0.896769156829868	0.99999975625662	14.7122867094813	7.4448388728168	8.16496580927726	12.2876231515599
149261	12_20070378_20070385strand:-	3.02821418070204	-0.204924483133452	1.57963303348013	-0.129729170503593	0.896780702860959	0.99999975625662	2.67496121990569	3.7224194364084	5.71547606649408	0
149262	12_23838981_23838988strand:+	3.02821418070204	-0.204924483133452	1.57963303348013	-0.129729170503593	0.896780702860959	0.99999975625662	2.67496121990569	3.7224194364084	5.71547606649408	0
149263	13_101549446_101549453strand:-	3.02821418070204	-0.204924483133452	1.57963303348013	-0.129729170503593	0.896780702860959	0.99999975625662	2.67496121990569	3.7224194364084	5.71547606649408	0
149264	15_6060939_6060946strand:+	3.02821418070204	-0.204924483133452	1.57963303348013	-0.129729170503593	0.896780702860959	0.99999975625662	2.67496121990569	3.7224194364084	5.71547606649408	0
149265	18_41792032_41792039strand:-	3.02821418070204	-0.204924483133452	1.57963303348013	-0.129729170503593	0.896780702860959	0.99999975625662	2.67496121990569	3.7224194364084	5.71547606649408	0
149266	18_86521911_86521918strand:+	3.02821418070204	-0.204924483133452	1.57963303348013	-0.129729170503593	0.896780702860959	0.99999975625662	2.67496121990569	3.7224194364084	5.71547606649408	0
149267	1_116679408_116679415strand:-	3.02821418070204	-0.204924483133452	1.57963303348013	-0.129729170503593	0.896780702860959	0.99999975625662	2.67496121990569	3.7224194364084	5.71547606649408	0
149268	6_71217205_71217212strand:-	3.02821418070204	-0.204924483133452	1.57963303348013	-0.129729170503593	0.896780702860959	0.99999975625662	2.67496121990569	3.7224194364084	5.71547606649408	0
149269	7_4729745_4729752strand:-	3.02821418070204	-0.204924483133452	1.57963303348013	-0.129729170503593	0.896780702860959	0.99999975625662	2.67496121990569	3.7224194364084	5.71547606649408	0
149270	X_50178734_50178741strand:-	3.02821418070204	-0.204924483133452	1.57963303348013	-0.129729170503593	0.896780702860959	0.99999975625662	2.67496121990569	3.7224194364084	5.71547606649408	0
149271	X_98203540_98203547strand:+	3.02821418070204	-0.204924483133452	1.57963303348013	-0.129729170503593	0.896780702860959	0.99999975625662	2.67496121990569	3.7224194364084	5.71547606649408	0
149272	18_25243002_25243009strand:-	7.88745154882057	0.119366332956536	0.920158388062553	0.129723680732693	0.896785046361932	0.99999975625662	4.01244182985853	11.1672583092252	4.08248290463863	12.2876231515599
149273	X_140520388_140520395strand:+	7.88745154882057	0.119366332956536	0.920158388062553	0.129723680732693	0.896785046361932	0.99999975625662	4.01244182985853	11.1672583092252	4.08248290463863	12.2876231515599
149274	16_23993847_23993854strand:+	11.902645062325	0.0944853302936133	0.728359172175577	0.129723540120171	0.896785157614453	0.99999975625662	10.6998448796228	12.408064788028	8.98146239020499	15.5212081914441
149275	10_127427375_127427382strand:+	8.76192430420999	-0.110676524365182	0.853284787125231	-0.129706431000672	0.896798694351929	0.99999975625662	13.3748060995284	4.9632259152112	5.71547606649408	10.9941891356063
149276	11_113737656_113737663strand:+	8.76192430420999	-0.110676524365182	0.853284787125231	-0.129706431000672	0.896798694351929	0.99999975625662	13.3748060995284	4.9632259152112	5.71547606649408	10.9941891356063
149277	12_3372368_3372375strand:+	8.76192430420999	-0.110676524365182	0.853284787125231	-0.129706431000672	0.896798694351929	0.99999975625662	13.3748060995284	4.9632259152112	5.71547606649408	10.9941891356063
149278	9_62381480_62381487strand:-	11.9518177369062	-0.0938184322831186	0.723437384087839	-0.129684246828648	0.896816246516323	0.99999975625662	16.0497673194341	8.68564535161959	11.4309521329882	11.6409061435831
149279	14_31134812_31134819strand:+	11.8874124595004	-0.0942552301566597	0.726846283281116	-0.129676978922111	0.896821996910515	0.99999975625662	12.0373254895756	12.408064788028	14.6969384566991	8.4073211036989
149280	11_117584389_117584396strand:+	7.46474335170694	-0.114384743972111	0.882192434155173	-0.129659629286722	0.8968357240273	0.99999975625662	9.36236426966991	6.204032394014	6.53197264742181	7.76060409572206
149281	12_80332677_80332684strand:-	7.46474335170694	-0.114384743972111	0.882192434155173	-0.129659629286722	0.8968357240273	0.99999975625662	9.36236426966991	6.204032394014	6.53197264742181	7.76060409572206
149282	16_85624530_85624537strand:-	7.46474335170694	-0.114384743972111	0.882192434155173	-0.129659629286722	0.8968357240273	0.99999975625662	9.36236426966991	6.204032394014	6.53197264742181	7.76060409572206
149283	1_52973404_52973411strand:+	7.46474335170694	-0.114384743972111	0.882192434155173	-0.129659629286722	0.8968357240273	0.99999975625662	9.36236426966991	6.204032394014	6.53197264742181	7.76060409572206
149284	1_6487384_6487391strand:-	7.46474335170694	-0.114384743972111	0.882192434155173	-0.129659629286722	0.8968357240273	0.99999975625662	9.36236426966991	6.204032394014	6.53197264742181	7.76060409572206
149285	2_132006984_132006991strand:-	7.46474335170694	-0.114384743972111	0.882192434155173	-0.129659629286722	0.8968357240273	0.99999975625662	9.36236426966991	6.204032394014	6.53197264742181	7.76060409572206
149286	3_145633096_145633103strand:-	7.46474335170694	-0.114384743972111	0.882192434155173	-0.129659629286722	0.8968357240273	0.99999975625662	9.36236426966991	6.204032394014	6.53197264742181	7.76060409572206
149287	3_89754048_89754055strand:+	7.46474335170694	-0.114384743972111	0.882192434155173	-0.129659629286722	0.8968357240273	0.99999975625662	9.36236426966991	6.204032394014	6.53197264742181	7.76060409572206
149288	4_98702832_98702839strand:+	7.46474335170694	-0.114384743972111	0.882192434155173	-0.129659629286722	0.8968357240273	0.99999975625662	9.36236426966991	6.204032394014	6.53197264742181	7.76060409572206
149289	9_83433449_83433456strand:-	7.46474335170694	-0.114384743972111	0.882192434155173	-0.129659629286722	0.8968357240273	0.99999975625662	9.36236426966991	6.204032394014	6.53197264742181	7.76060409572206
149290	1_153532362_153532369strand:-	13.134048197809	-0.0906268555356825	0.69902713214349	-0.129647121504118	0.896845620265522	0.99999975625662	16.0497673194341	11.1672583092252	9.79795897113271	15.5212081914441
149291	5_123914909_123914916strand:-	7.37175324427482	-0.127353950468422	0.982618591002767	-0.129606697486211	0.896877604118801	0.99999975625662	9.36236426966991	6.204032394014	1.63299316185545	12.2876231515599
149292	10_96271951_96271958strand:-	3.65956615577178	-0.171821607861844	1.32627085012009	-0.129552427278551	0.896920543467741	0.99999975625662	5.34992243981138	2.4816129576056	1.63299316185545	5.17373606381471
149293	12_68679399_68679406strand:-	3.65956615577178	-0.171821607861844	1.32627085012009	-0.129552427278551	0.896920543467741	0.99999975625662	5.34992243981138	2.4816129576056	1.63299316185545	5.17373606381471
149294	13_89132671_89132678strand:+	3.65956615577178	-0.171821607861844	1.32627085012009	-0.129552427278551	0.896920543467741	0.99999975625662	5.34992243981138	2.4816129576056	1.63299316185545	5.17373606381471
149295	13_90639417_90639424strand:-	3.65956615577178	-0.171821607861844	1.32627085012009	-0.129552427278551	0.896920543467741	0.99999975625662	5.34992243981138	2.4816129576056	1.63299316185545	5.17373606381471
149296	16_16950937_16950944strand:-	3.65956615577178	-0.171821607861844	1.32627085012009	-0.129552427278551	0.896920543467741	0.99999975625662	5.34992243981138	2.4816129576056	1.63299316185545	5.17373606381471
149297	17_28293430_28293437strand:-	3.65956615577178	-0.171821607861844	1.32627085012009	-0.129552427278551	0.896920543467741	0.99999975625662	5.34992243981138	2.4816129576056	1.63299316185545	5.17373606381471
149298	19_31316572_31316579strand:+	3.65956615577178	-0.171821607861844	1.32627085012009	-0.129552427278551	0.896920543467741	0.99999975625662	5.34992243981138	2.4816129576056	1.63299316185545	5.17373606381471
149299	1_179436749_179436756strand:-	3.65956615577178	-0.171821607861844	1.32627085012009	-0.129552427278551	0.896920543467741	0.99999975625662	5.34992243981138	2.4816129576056	1.63299316185545	5.17373606381471
149300	2_117877886_117877893strand:-	3.65956615577178	-0.171821607861844	1.32627085012009	-0.129552427278551	0.896920543467741	0.99999975625662	5.34992243981138	2.4816129576056	1.63299316185545	5.17373606381471
149301	2_134842929_134842936strand:-	3.65956615577178	-0.171821607861844	1.32627085012009	-0.129552427278551	0.896920543467741	0.99999975625662	5.34992243981138	2.4816129576056	1.63299316185545	5.17373606381471
149302	2_33672929_33672936strand:+	3.65956615577178	-0.171821607861844	1.32627085012009	-0.129552427278551	0.896920543467741	0.99999975625662	5.34992243981138	2.4816129576056	1.63299316185545	5.17373606381471
149303	2_35645364_35645371strand:-	3.65956615577178	-0.171821607861844	1.32627085012009	-0.129552427278551	0.896920543467741	0.99999975625662	5.34992243981138	2.4816129576056	1.63299316185545	5.17373606381471
149304	3_130160940_130160947strand:-	3.65956615577178	-0.171821607861844	1.32627085012009	-0.129552427278551	0.896920543467741	0.99999975625662	5.34992243981138	2.4816129576056	1.63299316185545	5.17373606381471
149305	3_5068738_5068745strand:-	3.65956615577178	-0.171821607861844	1.32627085012009	-0.129552427278551	0.896920543467741	0.99999975625662	5.34992243981138	2.4816129576056	1.63299316185545	5.17373606381471
149306	3_76236645_76236652strand:-	3.65956615577178	-0.171821607861844	1.32627085012009	-0.129552427278551	0.896920543467741	0.99999975625662	5.34992243981138	2.4816129576056	1.63299316185545	5.17373606381471
149307	4_11429662_11429669strand:-	3.65956615577178	-0.171821607861844	1.32627085012009	-0.129552427278551	0.896920543467741	0.99999975625662	5.34992243981138	2.4816129576056	1.63299316185545	5.17373606381471
149308	5_19349734_19349741strand:+	3.65956615577178	-0.171821607861844	1.32627085012009	-0.129552427278551	0.896920543467741	0.99999975625662	5.34992243981138	2.4816129576056	1.63299316185545	5.17373606381471
149309	5_62714607_62714614strand:-	3.65956615577178	-0.171821607861844	1.32627085012009	-0.129552427278551	0.896920543467741	0.99999975625662	5.34992243981138	2.4816129576056	1.63299316185545	5.17373606381471
149310	5_74439736_74439743strand:+	3.65956615577178	-0.171821607861844	1.32627085012009	-0.129552427278551	0.896920543467741	0.99999975625662	5.34992243981138	2.4816129576056	1.63299316185545	5.17373606381471
149311	6_139528111_139528118strand:-	3.65956615577178	-0.171821607861844	1.32627085012009	-0.129552427278551	0.896920543467741	0.99999975625662	5.34992243981138	2.4816129576056	1.63299316185545	5.17373606381471
149312	6_97164438_97164445strand:+	3.65956615577178	-0.171821607861844	1.32627085012009	-0.129552427278551	0.896920543467741	0.99999975625662	5.34992243981138	2.4816129576056	1.63299316185545	5.17373606381471
149313	7_120867117_120867124strand:-	3.65956615577178	-0.171821607861844	1.32627085012009	-0.129552427278551	0.896920543467741	0.99999975625662	5.34992243981138	2.4816129576056	1.63299316185545	5.17373606381471
149314	7_17005650_17005657strand:+	3.65956615577178	-0.171821607861844	1.32627085012009	-0.129552427278551	0.896920543467741	0.99999975625662	5.34992243981138	2.4816129576056	1.63299316185545	5.17373606381471
149315	7_88791522_88791529strand:-	3.65956615577178	-0.171821607861844	1.32627085012009	-0.129552427278551	0.896920543467741	0.99999975625662	5.34992243981138	2.4816129576056	1.63299316185545	5.17373606381471
149316	X_12323542_12323549strand:+	3.65956615577178	-0.171821607861844	1.32627085012009	-0.129552427278551	0.896920543467741	0.99999975625662	5.34992243981138	2.4816129576056	1.63299316185545	5.17373606381471
149317	14_24485170_24485177strand:-	5.39267510250763	-0.141557494648948	1.09267546838883	-0.129551270019522	0.896921459110592	0.99999975625662	2.67496121990569	8.68564535161959	2.44948974278318	7.76060409572206
149318	2_91151876_91151883strand:+	5.39267510250763	-0.141557494648948	1.09267546838883	-0.129551270019522	0.896921459110592	0.99999975625662	2.67496121990569	8.68564535161959	2.44948974278318	7.76060409572206
149319	4_103356541_103356548strand:-	5.39267510250763	-0.141557494648948	1.09267546838883	-0.129551270019522	0.896921459110592	0.99999975625662	2.67496121990569	8.68564535161959	2.44948974278318	7.76060409572206
149320	7_89420526_89420533strand:-	5.39267510250763	-0.141557494648948	1.09267546838883	-0.129551270019522	0.896921459110592	0.99999975625662	2.67496121990569	8.68564535161959	2.44948974278318	7.76060409572206
149321	18_56592434_56592441strand:-	4.50665376801156	-0.291486939837794	2.25020950881114	-0.129537689133576	0.896932204546743	0.99999975625662	0	9.92645183042239	1.63299316185545	6.46717007976839
149322	8_88691046_88691053strand:+	12.768314317834	0.091915017719865	0.709599207642555	0.129530891142377	0.896937583244206	0.99999975625662	16.0497673194341	8.68564535161959	14.6969384566991	11.6409061435831
149323	10_11137324_11137331strand:+	1.77126997281734	-0.270040761940873	2.08538228276698	-0.129492210695571	0.896968188025502	0.99999975625662	1.33748060995284	2.4816129576056	3.2659863237109	0
149324	10_12714697_12714704strand:+	1.77126997281734	-0.270040761940873	2.08538228276698	-0.129492210695571	0.896968188025502	0.99999975625662	1.33748060995284	2.4816129576056	3.2659863237109	0
149325	11_11506460_11506467strand:-	1.77126997281734	-0.270040761940873	2.08538228276698	-0.129492210695571	0.896968188025502	0.99999975625662	1.33748060995284	2.4816129576056	3.2659863237109	0
149326	11_71329019_71329026strand:-	1.77126997281734	-0.270040761940873	2.08538228276698	-0.129492210695571	0.896968188025502	0.99999975625662	1.33748060995284	2.4816129576056	3.2659863237109	0
149327	12_113981557_113981564strand:-	1.77126997281734	-0.270040761940873	2.08538228276698	-0.129492210695571	0.896968188025502	0.99999975625662	1.33748060995284	2.4816129576056	3.2659863237109	0
149328	12_11725328_11725335strand:-	1.77126997281734	-0.270040761940873	2.08538228276698	-0.129492210695571	0.896968188025502	0.99999975625662	1.33748060995284	2.4816129576056	3.2659863237109	0
149329	12_19594893_19594900strand:-	1.77126997281734	-0.270040761940873	2.08538228276698	-0.129492210695571	0.896968188025502	0.99999975625662	1.33748060995284	2.4816129576056	3.2659863237109	0
149330	12_19702788_19702795strand:-	1.77126997281734	-0.270040761940873	2.08538228276698	-0.129492210695571	0.896968188025502	0.99999975625662	1.33748060995284	2.4816129576056	3.2659863237109	0
149331	13_65204128_65204135strand:+	1.77126997281734	-0.270040761940873	2.08538228276698	-0.129492210695571	0.896968188025502	0.99999975625662	1.33748060995284	2.4816129576056	3.2659863237109	0
149332	13_65794183_65794190strand:+	1.77126997281734	-0.270040761940873	2.08538228276698	-0.129492210695571	0.896968188025502	0.99999975625662	1.33748060995284	2.4816129576056	3.2659863237109	0
149333	14_91704711_91704718strand:-	1.77126997281734	-0.270040761940873	2.08538228276698	-0.129492210695571	0.896968188025502	0.99999975625662	1.33748060995284	2.4816129576056	3.2659863237109	0
149334	15_52855930_52855937strand:-	1.77126997281734	-0.270040761940873	2.08538228276698	-0.129492210695571	0.896968188025502	0.99999975625662	1.33748060995284	2.4816129576056	3.2659863237109	0
149335	15_97862176_97862183strand:-	1.77126997281734	-0.270040761940873	2.08538228276698	-0.129492210695571	0.896968188025502	0.99999975625662	1.33748060995284	2.4816129576056	3.2659863237109	0
149336	16_80791172_80791179strand:-	1.77126997281734	-0.270040761940873	2.08538228276698	-0.129492210695571	0.896968188025502	0.99999975625662	1.33748060995284	2.4816129576056	3.2659863237109	0
149337	17_18189613_18189620strand:+	1.77126997281734	-0.270040761940873	2.08538228276698	-0.129492210695571	0.896968188025502	0.99999975625662	1.33748060995284	2.4816129576056	3.2659863237109	0
149338	17_22600696_22600703strand:-	1.77126997281734	-0.270040761940873	2.08538228276698	-0.129492210695571	0.896968188025502	0.99999975625662	1.33748060995284	2.4816129576056	3.2659863237109	0
149339	17_22696814_22696821strand:-	1.77126997281734	-0.270040761940873	2.08538228276698	-0.129492210695571	0.896968188025502	0.99999975625662	1.33748060995284	2.4816129576056	3.2659863237109	0
149340	17_6956005_6956012strand:+	1.77126997281734	-0.270040761940873	2.08538228276698	-0.129492210695571	0.896968188025502	0.99999975625662	1.33748060995284	2.4816129576056	3.2659863237109	0
149341	18_70832163_70832170strand:-	1.77126997281734	-0.270040761940873	2.08538228276698	-0.129492210695571	0.896968188025502	0.99999975625662	1.33748060995284	2.4816129576056	3.2659863237109	0
149342	19_12973474_12973481strand:+	1.77126997281734	-0.270040761940873	2.08538228276698	-0.129492210695571	0.896968188025502	0.99999975625662	1.33748060995284	2.4816129576056	3.2659863237109	0
149343	1_109550785_109550792strand:-	1.77126997281734	-0.270040761940873	2.08538228276698	-0.129492210695571	0.896968188025502	0.99999975625662	1.33748060995284	2.4816129576056	3.2659863237109	0
149344	1_141876358_141876365strand:+	1.77126997281734	-0.270040761940873	2.08538228276698	-0.129492210695571	0.896968188025502	0.99999975625662	1.33748060995284	2.4816129576056	3.2659863237109	0
149345	1_146156567_146156574strand:-	1.77126997281734	-0.270040761940873	2.08538228276698	-0.129492210695571	0.896968188025502	0.99999975625662	1.33748060995284	2.4816129576056	3.2659863237109	0
149346	1_17860710_17860717strand:-	1.77126997281734	-0.270040761940873	2.08538228276698	-0.129492210695571	0.896968188025502	0.99999975625662	1.33748060995284	2.4816129576056	3.2659863237109	0
149347	2_99028165_99028172strand:-	1.77126997281734	-0.270040761940873	2.08538228276698	-0.129492210695571	0.896968188025502	0.99999975625662	1.33748060995284	2.4816129576056	3.2659863237109	0
149348	3_75347559_75347566strand:+	1.77126997281734	-0.270040761940873	2.08538228276698	-0.129492210695571	0.896968188025502	0.99999975625662	1.33748060995284	2.4816129576056	3.2659863237109	0
149349	4_10943448_10943455strand:+	1.77126997281734	-0.270040761940873	2.08538228276698	-0.129492210695571	0.896968188025502	0.99999975625662	1.33748060995284	2.4816129576056	3.2659863237109	0
149350	4_21066066_21066073strand:-	1.77126997281734	-0.270040761940873	2.08538228276698	-0.129492210695571	0.896968188025502	0.99999975625662	1.33748060995284	2.4816129576056	3.2659863237109	0
149351	4_22995517_22995524strand:+	1.77126997281734	-0.270040761940873	2.08538228276698	-0.129492210695571	0.896968188025502	0.99999975625662	1.33748060995284	2.4816129576056	3.2659863237109	0
149352	4_98904840_98904847strand:-	1.77126997281734	-0.270040761940873	2.08538228276698	-0.129492210695571	0.896968188025502	0.99999975625662	1.33748060995284	2.4816129576056	3.2659863237109	0
149353	6_58060914_58060921strand:-	1.77126997281734	-0.270040761940873	2.08538228276698	-0.129492210695571	0.896968188025502	0.99999975625662	1.33748060995284	2.4816129576056	3.2659863237109	0
149354	7_113475946_113475953strand:-	1.77126997281734	-0.270040761940873	2.08538228276698	-0.129492210695571	0.896968188025502	0.99999975625662	1.33748060995284	2.4816129576056	3.2659863237109	0
149355	7_32776268_32776275strand:+	1.77126997281734	-0.270040761940873	2.08538228276698	-0.129492210695571	0.896968188025502	0.99999975625662	1.33748060995284	2.4816129576056	3.2659863237109	0
149356	8_109167061_109167068strand:-	1.77126997281734	-0.270040761940873	2.08538228276698	-0.129492210695571	0.896968188025502	0.99999975625662	1.33748060995284	2.4816129576056	3.2659863237109	0
149357	8_51107368_51107375strand:+	1.77126997281734	-0.270040761940873	2.08538228276698	-0.129492210695571	0.896968188025502	0.99999975625662	1.33748060995284	2.4816129576056	3.2659863237109	0
149358	9_76518382_76518389strand:+	1.77126997281734	-0.270040761940873	2.08538228276698	-0.129492210695571	0.896968188025502	0.99999975625662	1.33748060995284	2.4816129576056	3.2659863237109	0
149359	X_142918586_142918593strand:+	1.77126997281734	-0.270040761940873	2.08538228276698	-0.129492210695571	0.896968188025502	0.99999975625662	1.33748060995284	2.4816129576056	3.2659863237109	0
149360	X_144389498_144389505strand:-	1.77126997281734	-0.270040761940873	2.08538228276698	-0.129492210695571	0.896968188025502	0.99999975625662	1.33748060995284	2.4816129576056	3.2659863237109	0
149361	X_25548827_25548834strand:+	1.77126997281734	-0.270040761940873	2.08538228276698	-0.129492210695571	0.896968188025502	0.99999975625662	1.33748060995284	2.4816129576056	3.2659863237109	0
149362	X_59970664_59970671strand:-	1.77126997281734	-0.270040761940873	2.08538228276698	-0.129492210695571	0.896968188025502	0.99999975625662	1.33748060995284	2.4816129576056	3.2659863237109	0
149363	X_92164175_92164182strand:-	1.77126997281734	-0.270040761940873	2.08538228276698	-0.129492210695571	0.896968188025502	0.99999975625662	1.33748060995284	2.4816129576056	3.2659863237109	0
149364	11_53633802_53633809strand:-	8.14372921342797	0.111680051175466	0.862702155770398	0.129453775475657	0.896998598929974	0.99999975625662	10.6998448796228	4.9632259152112	9.79795897113271	7.11388708774522
149365	11_21425029_21425036strand:-	6.73528179304259	0.122252577112272	0.944474260492808	0.129439818771221	0.897009641860019	0.99999975625662	8.02488365971706	4.9632259152112	4.89897948556636	9.05403811167574
149366	11_71948346_71948353strand:-	6.73528179304259	0.122252577112272	0.944474260492808	0.129439818771221	0.897009641860019	0.99999975625662	8.02488365971706	4.9632259152112	4.89897948556636	9.05403811167574
149367	13_94646415_94646422strand:+	6.73528179304259	0.122252577112272	0.944474260492808	0.129439818771221	0.897009641860019	0.99999975625662	8.02488365971706	4.9632259152112	4.89897948556636	9.05403811167574
149368	16_33893686_33893693strand:+	6.73528179304259	0.122252577112272	0.944474260492808	0.129439818771221	0.897009641860019	0.99999975625662	8.02488365971706	4.9632259152112	4.89897948556636	9.05403811167574
149369	16_87722153_87722160strand:+	6.73528179304259	0.122252577112272	0.944474260492808	0.129439818771221	0.897009641860019	0.99999975625662	8.02488365971706	4.9632259152112	4.89897948556636	9.05403811167574
149370	16_9603045_9603052strand:-	6.73528179304259	0.122252577112272	0.944474260492808	0.129439818771221	0.897009641860019	0.99999975625662	8.02488365971706	4.9632259152112	4.89897948556636	9.05403811167574
149371	17_3438561_3438568strand:+	6.73528179304259	0.122252577112272	0.944474260492808	0.129439818771221	0.897009641860019	0.99999975625662	8.02488365971706	4.9632259152112	4.89897948556636	9.05403811167574
149372	3_102486978_102486985strand:+	6.73528179304259	0.122252577112272	0.944474260492808	0.129439818771221	0.897009641860019	0.99999975625662	8.02488365971706	4.9632259152112	4.89897948556636	9.05403811167574
149373	7_144967554_144967561strand:+	6.73528179304259	0.122252577112272	0.944474260492808	0.129439818771221	0.897009641860019	0.99999975625662	8.02488365971706	4.9632259152112	4.89897948556636	9.05403811167574
149374	10_126768580_126768587strand:+	4.08609080668586	0.157723098916272	1.21894161643381	0.129393481024721	0.897046305707994	0.99999975625662	4.01244182985853	3.7224194364084	4.08248290463863	4.52701905583787
149375	11_116621438_116621445strand:+	4.08609080668586	0.157723098916272	1.21894161643381	0.129393481024721	0.897046305707994	0.99999975625662	4.01244182985853	3.7224194364084	4.08248290463863	4.52701905583787
149376	11_66354543_66354550strand:+	4.08609080668586	0.157723098916272	1.21894161643381	0.129393481024721	0.897046305707994	0.99999975625662	4.01244182985853	3.7224194364084	4.08248290463863	4.52701905583787
149377	12_52323139_52323146strand:-	4.08609080668586	0.157723098916272	1.21894161643381	0.129393481024721	0.897046305707994	0.99999975625662	4.01244182985853	3.7224194364084	4.08248290463863	4.52701905583787
149378	12_98212858_98212865strand:+	4.08609080668586	0.157723098916272	1.21894161643381	0.129393481024721	0.897046305707994	0.99999975625662	4.01244182985853	3.7224194364084	4.08248290463863	4.52701905583787
149379	13_41734245_41734252strand:-	4.08609080668586	0.157723098916272	1.21894161643381	0.129393481024721	0.897046305707994	0.99999975625662	4.01244182985853	3.7224194364084	4.08248290463863	4.52701905583787
149380	13_96704013_96704020strand:-	4.08609080668586	0.157723098916272	1.21894161643381	0.129393481024721	0.897046305707994	0.99999975625662	4.01244182985853	3.7224194364084	4.08248290463863	4.52701905583787
149381	14_104434311_104434318strand:-	4.08609080668586	0.157723098916272	1.21894161643381	0.129393481024721	0.897046305707994	0.99999975625662	4.01244182985853	3.7224194364084	4.08248290463863	4.52701905583787
149382	14_104479030_104479037strand:-	4.08609080668586	0.157723098916272	1.21894161643381	0.129393481024721	0.897046305707994	0.99999975625662	4.01244182985853	3.7224194364084	4.08248290463863	4.52701905583787
149383	14_23363862_23363869strand:+	4.08609080668586	0.157723098916272	1.21894161643381	0.129393481024721	0.897046305707994	0.99999975625662	4.01244182985853	3.7224194364084	4.08248290463863	4.52701905583787
149384	14_54441535_54441542strand:+	4.08609080668586	0.157723098916272	1.21894161643381	0.129393481024721	0.897046305707994	0.99999975625662	4.01244182985853	3.7224194364084	4.08248290463863	4.52701905583787
149385	14_79329870_79329877strand:-	4.08609080668586	0.157723098916272	1.21894161643381	0.129393481024721	0.897046305707994	0.99999975625662	4.01244182985853	3.7224194364084	4.08248290463863	4.52701905583787
149386	15_89083775_89083782strand:-	4.08609080668586	0.157723098916272	1.21894161643381	0.129393481024721	0.897046305707994	0.99999975625662	4.01244182985853	3.7224194364084	4.08248290463863	4.52701905583787
149387	16_12066548_12066555strand:+	4.08609080668586	0.157723098916272	1.21894161643381	0.129393481024721	0.897046305707994	0.99999975625662	4.01244182985853	3.7224194364084	4.08248290463863	4.52701905583787
149388	17_12382385_12382392strand:-	4.08609080668586	0.157723098916272	1.21894161643381	0.129393481024721	0.897046305707994	0.99999975625662	4.01244182985853	3.7224194364084	4.08248290463863	4.52701905583787
149389	17_50207727_50207734strand:+	4.08609080668586	0.157723098916272	1.21894161643381	0.129393481024721	0.897046305707994	0.99999975625662	4.01244182985853	3.7224194364084	4.08248290463863	4.52701905583787
149390	17_72638594_72638601strand:-	4.08609080668586	0.157723098916272	1.21894161643381	0.129393481024721	0.897046305707994	0.99999975625662	4.01244182985853	3.7224194364084	4.08248290463863	4.52701905583787
149391	18_29875615_29875622strand:-	4.08609080668586	0.157723098916272	1.21894161643381	0.129393481024721	0.897046305707994	0.99999975625662	4.01244182985853	3.7224194364084	4.08248290463863	4.52701905583787
149392	18_30425569_30425576strand:+	4.08609080668586	0.157723098916272	1.21894161643381	0.129393481024721	0.897046305707994	0.99999975625662	4.01244182985853	3.7224194364084	4.08248290463863	4.52701905583787
149393	19_18906677_18906684strand:+	4.08609080668586	0.157723098916272	1.21894161643381	0.129393481024721	0.897046305707994	0.99999975625662	4.01244182985853	3.7224194364084	4.08248290463863	4.52701905583787
149394	19_19863607_19863614strand:-	4.08609080668586	0.157723098916272	1.21894161643381	0.129393481024721	0.897046305707994	0.99999975625662	4.01244182985853	3.7224194364084	4.08248290463863	4.52701905583787
149395	19_50981995_50982002strand:-	4.08609080668586	0.157723098916272	1.21894161643381	0.129393481024721	0.897046305707994	0.99999975625662	4.01244182985853	3.7224194364084	4.08248290463863	4.52701905583787
149396	19_58315182_58315189strand:-	4.08609080668586	0.157723098916272	1.21894161643381	0.129393481024721	0.897046305707994	0.99999975625662	4.01244182985853	3.7224194364084	4.08248290463863	4.52701905583787
149397	1_163073305_163073312strand:+	4.08609080668586	0.157723098916272	1.21894161643381	0.129393481024721	0.897046305707994	0.99999975625662	4.01244182985853	3.7224194364084	4.08248290463863	4.52701905583787
149398	1_194125946_194125953strand:-	4.08609080668586	0.157723098916272	1.21894161643381	0.129393481024721	0.897046305707994	0.99999975625662	4.01244182985853	3.7224194364084	4.08248290463863	4.52701905583787
149399	1_69683261_69683268strand:+	4.08609080668586	0.157723098916272	1.21894161643381	0.129393481024721	0.897046305707994	0.99999975625662	4.01244182985853	3.7224194364084	4.08248290463863	4.52701905583787
149400	1_75149014_75149021strand:+	4.08609080668586	0.157723098916272	1.21894161643381	0.129393481024721	0.897046305707994	0.99999975625662	4.01244182985853	3.7224194364084	4.08248290463863	4.52701905583787
149401	1_75233666_75233673strand:+	4.08609080668586	0.157723098916272	1.21894161643381	0.129393481024721	0.897046305707994	0.99999975625662	4.01244182985853	3.7224194364084	4.08248290463863	4.52701905583787
149402	2_112713616_112713623strand:+	4.08609080668586	0.157723098916272	1.21894161643381	0.129393481024721	0.897046305707994	0.99999975625662	4.01244182985853	3.7224194364084	4.08248290463863	4.52701905583787
149403	2_122820098_122820105strand:+	4.08609080668586	0.157723098916272	1.21894161643381	0.129393481024721	0.897046305707994	0.99999975625662	4.01244182985853	3.7224194364084	4.08248290463863	4.52701905583787
149404	2_181687893_181687900strand:+	4.08609080668586	0.157723098916272	1.21894161643381	0.129393481024721	0.897046305707994	0.99999975625662	4.01244182985853	3.7224194364084	4.08248290463863	4.52701905583787
149405	2_73923472_73923479strand:+	4.08609080668586	0.157723098916272	1.21894161643381	0.129393481024721	0.897046305707994	0.99999975625662	4.01244182985853	3.7224194364084	4.08248290463863	4.52701905583787
149406	3_145375515_145375522strand:-	4.08609080668586	0.157723098916272	1.21894161643381	0.129393481024721	0.897046305707994	0.99999975625662	4.01244182985853	3.7224194364084	4.08248290463863	4.52701905583787
149407	3_33987562_33987569strand:+	4.08609080668586	0.157723098916272	1.21894161643381	0.129393481024721	0.897046305707994	0.99999975625662	4.01244182985853	3.7224194364084	4.08248290463863	4.52701905583787
149408	3_65888992_65888999strand:-	4.08609080668586	0.157723098916272	1.21894161643381	0.129393481024721	0.897046305707994	0.99999975625662	4.01244182985853	3.7224194364084	4.08248290463863	4.52701905583787
149409	4_139852890_139852897strand:+	4.08609080668586	0.157723098916272	1.21894161643381	0.129393481024721	0.897046305707994	0.99999975625662	4.01244182985853	3.7224194364084	4.08248290463863	4.52701905583787
149410	4_154247832_154247839strand:-	4.08609080668586	0.157723098916272	1.21894161643381	0.129393481024721	0.897046305707994	0.99999975625662	4.01244182985853	3.7224194364084	4.08248290463863	4.52701905583787
149411	4_22402898_22402905strand:-	4.08609080668586	0.157723098916272	1.21894161643381	0.129393481024721	0.897046305707994	0.99999975625662	4.01244182985853	3.7224194364084	4.08248290463863	4.52701905583787
149412	4_8992280_8992287strand:+	4.08609080668586	0.157723098916272	1.21894161643381	0.129393481024721	0.897046305707994	0.99999975625662	4.01244182985853	3.7224194364084	4.08248290463863	4.52701905583787
149413	6_114908422_114908429strand:-	4.08609080668586	0.157723098916272	1.21894161643381	0.129393481024721	0.897046305707994	0.99999975625662	4.01244182985853	3.7224194364084	4.08248290463863	4.52701905583787
149414	6_117549740_117549747strand:+	4.08609080668586	0.157723098916272	1.21894161643381	0.129393481024721	0.897046305707994	0.99999975625662	4.01244182985853	3.7224194364084	4.08248290463863	4.52701905583787
149415	7_101777045_101777052strand:+	4.08609080668586	0.157723098916272	1.21894161643381	0.129393481024721	0.897046305707994	0.99999975625662	4.01244182985853	3.7224194364084	4.08248290463863	4.52701905583787
149416	7_50923829_50923836strand:-	4.08609080668586	0.157723098916272	1.21894161643381	0.129393481024721	0.897046305707994	0.99999975625662	4.01244182985853	3.7224194364084	4.08248290463863	4.52701905583787
149417	8_110837306_110837313strand:+	4.08609080668586	0.157723098916272	1.21894161643381	0.129393481024721	0.897046305707994	0.99999975625662	4.01244182985853	3.7224194364084	4.08248290463863	4.52701905583787
149418	8_60619470_60619477strand:-	4.08609080668586	0.157723098916272	1.21894161643381	0.129393481024721	0.897046305707994	0.99999975625662	4.01244182985853	3.7224194364084	4.08248290463863	4.52701905583787
149419	8_84630828_84630835strand:+	4.08609080668586	0.157723098916272	1.21894161643381	0.129393481024721	0.897046305707994	0.99999975625662	4.01244182985853	3.7224194364084	4.08248290463863	4.52701905583787
149420	9_120093405_120093412strand:+	4.08609080668586	0.157723098916272	1.21894161643381	0.129393481024721	0.897046305707994	0.99999975625662	4.01244182985853	3.7224194364084	4.08248290463863	4.52701905583787
149421	9_89633623_89633630strand:-	4.08609080668586	0.157723098916272	1.21894161643381	0.129393481024721	0.897046305707994	0.99999975625662	4.01244182985853	3.7224194364084	4.08248290463863	4.52701905583787
149422	X_77301665_77301672strand:-	4.08609080668586	0.157723098916272	1.21894161643381	0.129393481024721	0.897046305707994	0.99999975625662	4.01244182985853	3.7224194364084	4.08248290463863	4.52701905583787
149423	11_38848146_38848153strand:-	2.9374322218893	-0.208306271983794	1.61046129906264	-0.129345717345109	0.897084098028115	0.99999975625662	0	6.204032394014	4.89897948556636	0.646717007976839
149424	12_9541417_9541424strand:-	2.9374322218893	-0.208306271983794	1.61046129906264	-0.129345717345109	0.897084098028115	0.99999975625662	0	6.204032394014	4.89897948556636	0.646717007976839
149425	13_67563538_67563545strand:-	2.9374322218893	-0.208306271983794	1.61046129906264	-0.129345717345109	0.897084098028115	0.99999975625662	0	6.204032394014	4.89897948556636	0.646717007976839
149426	14_3527605_3527612strand:-	2.9374322218893	-0.208306271983794	1.61046129906264	-0.129345717345109	0.897084098028115	0.99999975625662	0	6.204032394014	4.89897948556636	0.646717007976839
149427	15_17397925_17397932strand:+	2.9374322218893	-0.208306271983794	1.61046129906264	-0.129345717345109	0.897084098028115	0.99999975625662	0	6.204032394014	4.89897948556636	0.646717007976839
149428	3_148000456_148000463strand:-	2.9374322218893	-0.208306271983794	1.61046129906264	-0.129345717345109	0.897084098028115	0.99999975625662	0	6.204032394014	4.89897948556636	0.646717007976839
149429	3_63034946_63034953strand:+	2.9374322218893	-0.208306271983794	1.61046129906264	-0.129345717345109	0.897084098028115	0.99999975625662	0	6.204032394014	4.89897948556636	0.646717007976839
149430	3_6557691_6557698strand:-	2.9374322218893	-0.208306271983794	1.61046129906264	-0.129345717345109	0.897084098028115	0.99999975625662	0	6.204032394014	4.89897948556636	0.646717007976839
149431	X_154278421_154278428strand:+	2.9374322218893	-0.208306271983794	1.61046129906264	-0.129345717345109	0.897084098028115	0.99999975625662	0	6.204032394014	4.89897948556636	0.646717007976839
149432	4_87778227_87778234strand:+	2.74425681232571	0.210750225822563	1.62966674618001	0.129321056784504	0.897103610431135	0.99999975625662	2.67496121990569	2.4816129576056	0	5.82045307179155
149433	19_3333399_3333406strand:+	7.99145330475248	-0.111926054960207	0.865641584797405	-0.129298380445068	0.897121552895441	0.99999975625662	5.34992243981138	11.1672583092252	8.98146239020499	6.46717007976839
149434	10_103418600_103418607strand:+	3.52854745234069	-0.18521714175234	1.43316182431776	-0.12923672582509	0.897170336864825	0.99999975625662	0	7.4448388728168	4.08248290463863	2.58686803190735
149435	10_103937407_103937414strand:-	3.52854745234069	-0.18521714175234	1.43316182431776	-0.12923672582509	0.897170336864825	0.99999975625662	0	7.4448388728168	4.08248290463863	2.58686803190735
149436	15_60413648_60413655strand:+	3.52854745234069	-0.18521714175234	1.43316182431776	-0.12923672582509	0.897170336864825	0.99999975625662	0	7.4448388728168	4.08248290463863	2.58686803190735
149437	1_166120229_166120236strand:-	3.52854745234069	-0.18521714175234	1.43316182431776	-0.12923672582509	0.897170336864825	0.99999975625662	0	7.4448388728168	4.08248290463863	2.58686803190735
149438	1_41405702_41405709strand:-	3.52854745234069	-0.18521714175234	1.43316182431776	-0.12923672582509	0.897170336864825	0.99999975625662	0	7.4448388728168	4.08248290463863	2.58686803190735
149439	1_74630842_74630849strand:+	3.52854745234069	-0.18521714175234	1.43316182431776	-0.12923672582509	0.897170336864825	0.99999975625662	0	7.4448388728168	4.08248290463863	2.58686803190735
149440	5_103481670_103481677strand:+	3.52854745234069	-0.18521714175234	1.43316182431776	-0.12923672582509	0.897170336864825	0.99999975625662	0	7.4448388728168	4.08248290463863	2.58686803190735
149441	6_105461816_105461823strand:+	3.52854745234069	-0.18521714175234	1.43316182431776	-0.12923672582509	0.897170336864825	0.99999975625662	0	7.4448388728168	4.08248290463863	2.58686803190735
149442	6_22901231_22901238strand:-	3.52854745234069	-0.18521714175234	1.43316182431776	-0.12923672582509	0.897170336864825	0.99999975625662	0	7.4448388728168	4.08248290463863	2.58686803190735
149443	7_142568558_142568565strand:+	3.52854745234069	-0.18521714175234	1.43316182431776	-0.12923672582509	0.897170336864825	0.99999975625662	0	7.4448388728168	4.08248290463863	2.58686803190735
149444	7_33246937_33246944strand:-	3.52854745234069	-0.18521714175234	1.43316182431776	-0.12923672582509	0.897170336864825	0.99999975625662	0	7.4448388728168	4.08248290463863	2.58686803190735
149445	7_36103991_36103998strand:+	3.52854745234069	-0.18521714175234	1.43316182431776	-0.12923672582509	0.897170336864825	0.99999975625662	0	7.4448388728168	4.08248290463863	2.58686803190735
149446	7_43251043_43251050strand:-	3.52854745234069	-0.18521714175234	1.43316182431776	-0.12923672582509	0.897170336864825	0.99999975625662	0	7.4448388728168	4.08248290463863	2.58686803190735
149447	8_81465692_81465699strand:+	3.52854745234069	-0.18521714175234	1.43316182431776	-0.12923672582509	0.897170336864825	0.99999975625662	0	7.4448388728168	4.08248290463863	2.58686803190735
149448	X_168527927_168527934strand:-	3.52854745234069	-0.18521714175234	1.43316182431776	-0.12923672582509	0.897170336864825	0.99999975625662	0	7.4448388728168	4.08248290463863	2.58686803190735
149449	X_23922238_23922245strand:-	3.52854745234069	-0.18521714175234	1.43316182431776	-0.12923672582509	0.897170336864825	0.99999975625662	0	7.4448388728168	4.08248290463863	2.58686803190735
149450	X_37824473_37824480strand:+	3.52854745234069	-0.18521714175234	1.43316182431776	-0.12923672582509	0.897170336864825	0.99999975625662	0	7.4448388728168	4.08248290463863	2.58686803190735
149451	11_34254126_34254133strand:-	6.85244043326222	0.123909338051664	0.959239490894812	0.129174558833141	0.897219526640038	0.99999975625662	9.36236426966991	3.7224194364084	9.79795897113271	4.52701905583787
149452	4_150222186_150222193strand:-	6.85244043326222	0.123909338051664	0.959239490894812	0.129174558833141	0.897219526640038	0.99999975625662	9.36236426966991	3.7224194364084	9.79795897113271	4.52701905583787
149453	10_4382875_4382882strand:+	7.96216529580248	0.111310613351755	0.861817217613513	0.12915802919323	0.897232605822082	0.99999975625662	5.34992243981138	9.92645183042239	8.16496580927726	8.4073211036989
149454	16_20540944_20540951strand:+	7.96216529580248	0.111310613351755	0.861817217613513	0.12915802919323	0.897232605822082	0.99999975625662	5.34992243981138	9.92645183042239	8.16496580927726	8.4073211036989
149455	18_74892181_74892188strand:-	7.96216529580248	0.111310613351755	0.861817217613513	0.12915802919323	0.897232605822082	0.99999975625662	5.34992243981138	9.92645183042239	8.16496580927726	8.4073211036989
149456	2_91286048_91286055strand:+	7.96216529580248	0.111310613351755	0.861817217613513	0.12915802919323	0.897232605822082	0.99999975625662	5.34992243981138	9.92645183042239	8.16496580927726	8.4073211036989
149457	14_99386246_99386253strand:+	4.74602761178186	0.152858556948405	1.1835122326634	0.12915671906864	0.897233642467638	0.99999975625662	2.67496121990569	6.204032394014	8.16496580927726	1.94015102393052
149458	15_55430610_55430617strand:+	4.74602761178186	0.152858556948405	1.1835122326634	0.12915671906864	0.897233642467638	0.99999975625662	2.67496121990569	6.204032394014	8.16496580927726	1.94015102393052
149459	18_25128780_25128787strand:+	4.74602761178186	0.152858556948405	1.1835122326634	0.12915671906864	0.897233642467638	0.99999975625662	2.67496121990569	6.204032394014	8.16496580927726	1.94015102393052
149460	7_6694493_6694500strand:-	4.74602761178186	0.152858556948405	1.1835122326634	0.12915671906864	0.897233642467638	0.99999975625662	2.67496121990569	6.204032394014	8.16496580927726	1.94015102393052
149461	19_53076089_53076096strand:-	9.44298588446788	0.115461326677716	0.894060739612266	0.129142597993721	0.897244815881417	0.99999975625662	13.3748060995284	4.9632259152112	3.2659863237109	16.167925199421
149462	11_5902975_5902982strand:+	14.0596030979997	0.0877401383033178	0.679567943637004	0.129111649725174	0.89726930401837	0.99999975625662	17.387247929387	9.92645183042239	14.6969384566991	14.2277741754904
149463	5_117558018_117558025strand:+	10.4064594407525	-0.10143026798474	0.785740471604736	-0.129088766138756	0.897287410955266	0.99999975625662	5.34992243981138	16.1304842244364	9.79795897113271	10.3474721276294
149464	8_120051911_120051918strand:-	11.2690849386358	0.0954914435967952	0.739933966397758	0.129054007429445	0.897314914340709	0.99999975625662	10.6998448796228	11.1672583092252	8.98146239020499	14.2277741754904
149465	12_29088221_29088228strand:-	6.16535425058452	-0.12838031476667	0.995034168051275	-0.129021011427272	0.897341023070046	0.99999975625662	8.02488365971706	4.9632259152112	3.2659863237109	8.4073211036989
149466	19_7042630_7042637strand:+	6.16535425058452	-0.12838031476667	0.995034168051275	-0.129021011427272	0.897341023070046	0.99999975625662	8.02488365971706	4.9632259152112	3.2659863237109	8.4073211036989
149467	1_95487330_95487337strand:+	6.16535425058452	-0.12838031476667	0.995034168051275	-0.129021011427272	0.897341023070046	0.99999975625662	8.02488365971706	4.9632259152112	3.2659863237109	8.4073211036989
149468	3_157928447_157928454strand:+	6.16535425058452	-0.12838031476667	0.995034168051275	-0.129021011427272	0.897341023070046	0.99999975625662	8.02488365971706	4.9632259152112	3.2659863237109	8.4073211036989
149469	5_65919174_65919181strand:-	6.16535425058452	-0.12838031476667	0.995034168051275	-0.129021011427272	0.897341023070046	0.99999975625662	8.02488365971706	4.9632259152112	3.2659863237109	8.4073211036989
149470	6_97399453_97399460strand:+	6.16535425058452	-0.12838031476667	0.995034168051275	-0.129021011427272	0.897341023070046	0.99999975625662	8.02488365971706	4.9632259152112	3.2659863237109	8.4073211036989
149471	15_85808601_85808608strand:+	9.26446572446802	-0.102690085393718	0.796057334660805	-0.128998353413166	0.897358951729356	0.99999975625662	8.02488365971706	11.1672583092252	8.16496580927726	9.70075511965258
149472	3_109464753_109464760strand:-	9.26446572446802	-0.102690085393718	0.796057334660805	-0.128998353413166	0.897358951729356	0.99999975625662	8.02488365971706	11.1672583092252	8.16496580927726	9.70075511965258
149473	X_99048596_99048603strand:+	9.26446572446802	-0.102690085393718	0.796057334660805	-0.128998353413166	0.897358951729356	0.99999975625662	8.02488365971706	11.1672583092252	8.16496580927726	9.70075511965258
149474	6_86578743_86578750strand:+	8.81752608173544	0.111436019624696	0.863891792626524	0.128993029654666	0.89736316427968	0.99999975625662	13.3748060995284	3.7224194364084	6.53197264742181	11.6409061435831
149475	17_9928613_9928620strand:-	17.0058388197694	-0.0811960173740784	0.629631645569397	-0.128957967639397	0.897390908004059	0.99999975625662	21.3996897592455	13.6488712668308	15.5134350376268	17.4613592153746
149476	X_31165016_31165023strand:+	13.930792543188	0.0942592075803006	0.730961534212426	0.128952349978115	0.897395353135176	0.99999975625662	9.36236426966991	17.3712907032392	21.2289111041209	7.76060409572206
149477	15_73882681_73882688strand:-	9.91339088106424	0.103161013788271	0.800180143900423	0.128922236542161	0.897419181285868	0.99999975625662	5.34992243981138	13.6488712668308	12.2474487139159	8.4073211036989
149478	10_25978837_25978844strand:+	3.45253068299674	0.172124276530131	1.33518651424085	0.128914031631	0.89742567368158	0.99999975625662	4.01244182985853	2.4816129576056	4.08248290463863	3.23358503988419
149479	10_55335968_55335975strand:+	3.45253068299674	0.172124276530131	1.33518651424085	0.128914031631	0.89742567368158	0.99999975625662	4.01244182985853	2.4816129576056	4.08248290463863	3.23358503988419
149480	10_82854923_82854930strand:-	3.45253068299674	0.172124276530131	1.33518651424085	0.128914031631	0.89742567368158	0.99999975625662	4.01244182985853	2.4816129576056	4.08248290463863	3.23358503988419
149481	11_20479272_20479279strand:+	3.45253068299674	0.172124276530131	1.33518651424085	0.128914031631	0.89742567368158	0.99999975625662	4.01244182985853	2.4816129576056	4.08248290463863	3.23358503988419
149482	11_45621861_45621868strand:+	3.45253068299674	0.172124276530131	1.33518651424085	0.128914031631	0.89742567368158	0.99999975625662	4.01244182985853	2.4816129576056	4.08248290463863	3.23358503988419
149483	12_119274430_119274437strand:-	3.45253068299674	0.172124276530131	1.33518651424085	0.128914031631	0.89742567368158	0.99999975625662	4.01244182985853	2.4816129576056	4.08248290463863	3.23358503988419
149484	13_24871518_24871525strand:-	3.45253068299674	0.172124276530131	1.33518651424085	0.128914031631	0.89742567368158	0.99999975625662	4.01244182985853	2.4816129576056	4.08248290463863	3.23358503988419
149485	13_55214393_55214400strand:+	3.45253068299674	0.172124276530131	1.33518651424085	0.128914031631	0.89742567368158	0.99999975625662	4.01244182985853	2.4816129576056	4.08248290463863	3.23358503988419
149486	13_81598511_81598518strand:-	3.45253068299674	0.172124276530131	1.33518651424085	0.128914031631	0.89742567368158	0.99999975625662	4.01244182985853	2.4816129576056	4.08248290463863	3.23358503988419
149487	13_83607161_83607168strand:+	3.45253068299674	0.172124276530131	1.33518651424085	0.128914031631	0.89742567368158	0.99999975625662	4.01244182985853	2.4816129576056	4.08248290463863	3.23358503988419
149488	14_48197436_48197443strand:+	3.45253068299674	0.172124276530131	1.33518651424085	0.128914031631	0.89742567368158	0.99999975625662	4.01244182985853	2.4816129576056	4.08248290463863	3.23358503988419
149489	14_62359883_62359890strand:+	3.45253068299674	0.172124276530131	1.33518651424085	0.128914031631	0.89742567368158	0.99999975625662	4.01244182985853	2.4816129576056	4.08248290463863	3.23358503988419
149490	14_78689896_78689903strand:-	3.45253068299674	0.172124276530131	1.33518651424085	0.128914031631	0.89742567368158	0.99999975625662	4.01244182985853	2.4816129576056	4.08248290463863	3.23358503988419
149491	15_36758062_36758069strand:+	3.45253068299674	0.172124276530131	1.33518651424085	0.128914031631	0.89742567368158	0.99999975625662	4.01244182985853	2.4816129576056	4.08248290463863	3.23358503988419
149492	15_41570488_41570495strand:-	3.45253068299674	0.172124276530131	1.33518651424085	0.128914031631	0.89742567368158	0.99999975625662	4.01244182985853	2.4816129576056	4.08248290463863	3.23358503988419
149493	15_75175459_75175466strand:-	3.45253068299674	0.172124276530131	1.33518651424085	0.128914031631	0.89742567368158	0.99999975625662	4.01244182985853	2.4816129576056	4.08248290463863	3.23358503988419
149494	16_72745033_72745040strand:+	3.45253068299674	0.172124276530131	1.33518651424085	0.128914031631	0.89742567368158	0.99999975625662	4.01244182985853	2.4816129576056	4.08248290463863	3.23358503988419
149495	16_92615549_92615556strand:+	3.45253068299674	0.172124276530131	1.33518651424085	0.128914031631	0.89742567368158	0.99999975625662	4.01244182985853	2.4816129576056	4.08248290463863	3.23358503988419
149496	17_60088385_60088392strand:+	3.45253068299674	0.172124276530131	1.33518651424085	0.128914031631	0.89742567368158	0.99999975625662	4.01244182985853	2.4816129576056	4.08248290463863	3.23358503988419
149497	17_72599735_72599742strand:+	3.45253068299674	0.172124276530131	1.33518651424085	0.128914031631	0.89742567368158	0.99999975625662	4.01244182985853	2.4816129576056	4.08248290463863	3.23358503988419
149498	18_22475639_22475646strand:-	3.45253068299674	0.172124276530131	1.33518651424085	0.128914031631	0.89742567368158	0.99999975625662	4.01244182985853	2.4816129576056	4.08248290463863	3.23358503988419
149499	19_33305390_33305397strand:+	3.45253068299674	0.172124276530131	1.33518651424085	0.128914031631	0.89742567368158	0.99999975625662	4.01244182985853	2.4816129576056	4.08248290463863	3.23358503988419
149500	19_61230452_61230459strand:-	3.45253068299674	0.172124276530131	1.33518651424085	0.128914031631	0.89742567368158	0.99999975625662	4.01244182985853	2.4816129576056	4.08248290463863	3.23358503988419
149501	1_11075796_11075803strand:-	3.45253068299674	0.172124276530131	1.33518651424085	0.128914031631	0.89742567368158	0.99999975625662	4.01244182985853	2.4816129576056	4.08248290463863	3.23358503988419
149502	1_146328856_146328863strand:+	3.45253068299674	0.172124276530131	1.33518651424085	0.128914031631	0.89742567368158	0.99999975625662	4.01244182985853	2.4816129576056	4.08248290463863	3.23358503988419
149503	1_164884010_164884017strand:-	3.45253068299674	0.172124276530131	1.33518651424085	0.128914031631	0.89742567368158	0.99999975625662	4.01244182985853	2.4816129576056	4.08248290463863	3.23358503988419
149504	1_190793966_190793973strand:-	3.45253068299674	0.172124276530131	1.33518651424085	0.128914031631	0.89742567368158	0.99999975625662	4.01244182985853	2.4816129576056	4.08248290463863	3.23358503988419
149505	1_70714188_70714195strand:+	3.45253068299674	0.172124276530131	1.33518651424085	0.128914031631	0.89742567368158	0.99999975625662	4.01244182985853	2.4816129576056	4.08248290463863	3.23358503988419
149506	1_82654141_82654148strand:+	3.45253068299674	0.172124276530131	1.33518651424085	0.128914031631	0.89742567368158	0.99999975625662	4.01244182985853	2.4816129576056	4.08248290463863	3.23358503988419
149507	2_31971629_31971636strand:+	3.45253068299674	0.172124276530131	1.33518651424085	0.128914031631	0.89742567368158	0.99999975625662	4.01244182985853	2.4816129576056	4.08248290463863	3.23358503988419
149508	2_47888377_47888384strand:+	3.45253068299674	0.172124276530131	1.33518651424085	0.128914031631	0.89742567368158	0.99999975625662	4.01244182985853	2.4816129576056	4.08248290463863	3.23358503988419
149509	2_69380962_69380969strand:-	3.45253068299674	0.172124276530131	1.33518651424085	0.128914031631	0.89742567368158	0.99999975625662	4.01244182985853	2.4816129576056	4.08248290463863	3.23358503988419
149510	2_72849184_72849191strand:+	3.45253068299674	0.172124276530131	1.33518651424085	0.128914031631	0.89742567368158	0.99999975625662	4.01244182985853	2.4816129576056	4.08248290463863	3.23358503988419
149511	3_152386406_152386413strand:-	3.45253068299674	0.172124276530131	1.33518651424085	0.128914031631	0.89742567368158	0.99999975625662	4.01244182985853	2.4816129576056	4.08248290463863	3.23358503988419
149512	3_16341602_16341609strand:-	3.45253068299674	0.172124276530131	1.33518651424085	0.128914031631	0.89742567368158	0.99999975625662	4.01244182985853	2.4816129576056	4.08248290463863	3.23358503988419
149513	4_118380389_118380396strand:+	3.45253068299674	0.172124276530131	1.33518651424085	0.128914031631	0.89742567368158	0.99999975625662	4.01244182985853	2.4816129576056	4.08248290463863	3.23358503988419
149514	4_149673729_149673736strand:-	3.45253068299674	0.172124276530131	1.33518651424085	0.128914031631	0.89742567368158	0.99999975625662	4.01244182985853	2.4816129576056	4.08248290463863	3.23358503988419
149515	4_26306681_26306688strand:-	3.45253068299674	0.172124276530131	1.33518651424085	0.128914031631	0.89742567368158	0.99999975625662	4.01244182985853	2.4816129576056	4.08248290463863	3.23358503988419
149516	4_35465531_35465538strand:+	3.45253068299674	0.172124276530131	1.33518651424085	0.128914031631	0.89742567368158	0.99999975625662	4.01244182985853	2.4816129576056	4.08248290463863	3.23358503988419
149517	4_54679433_54679440strand:-	3.45253068299674	0.172124276530131	1.33518651424085	0.128914031631	0.89742567368158	0.99999975625662	4.01244182985853	2.4816129576056	4.08248290463863	3.23358503988419
149518	4_56170632_56170639strand:-	3.45253068299674	0.172124276530131	1.33518651424085	0.128914031631	0.89742567368158	0.99999975625662	4.01244182985853	2.4816129576056	4.08248290463863	3.23358503988419
149519	4_65189171_65189178strand:-	3.45253068299674	0.172124276530131	1.33518651424085	0.128914031631	0.89742567368158	0.99999975625662	4.01244182985853	2.4816129576056	4.08248290463863	3.23358503988419
149520	4_7461082_7461089strand:+	3.45253068299674	0.172124276530131	1.33518651424085	0.128914031631	0.89742567368158	0.99999975625662	4.01244182985853	2.4816129576056	4.08248290463863	3.23358503988419
149521	5_122963092_122963099strand:-	3.45253068299674	0.172124276530131	1.33518651424085	0.128914031631	0.89742567368158	0.99999975625662	4.01244182985853	2.4816129576056	4.08248290463863	3.23358503988419
149522	5_137275332_137275339strand:-	3.45253068299674	0.172124276530131	1.33518651424085	0.128914031631	0.89742567368158	0.99999975625662	4.01244182985853	2.4816129576056	4.08248290463863	3.23358503988419
149523	5_147344782_147344789strand:-	3.45253068299674	0.172124276530131	1.33518651424085	0.128914031631	0.89742567368158	0.99999975625662	4.01244182985853	2.4816129576056	4.08248290463863	3.23358503988419
149524	5_64189966_64189973strand:-	3.45253068299674	0.172124276530131	1.33518651424085	0.128914031631	0.89742567368158	0.99999975625662	4.01244182985853	2.4816129576056	4.08248290463863	3.23358503988419
149525	5_72465884_72465891strand:-	3.45253068299674	0.172124276530131	1.33518651424085	0.128914031631	0.89742567368158	0.99999975625662	4.01244182985853	2.4816129576056	4.08248290463863	3.23358503988419
149526	5_86891342_86891349strand:+	3.45253068299674	0.172124276530131	1.33518651424085	0.128914031631	0.89742567368158	0.99999975625662	4.01244182985853	2.4816129576056	4.08248290463863	3.23358503988419
149527	5_90805577_90805584strand:-	3.45253068299674	0.172124276530131	1.33518651424085	0.128914031631	0.89742567368158	0.99999975625662	4.01244182985853	2.4816129576056	4.08248290463863	3.23358503988419
149528	6_136871575_136871582strand:+	3.45253068299674	0.172124276530131	1.33518651424085	0.128914031631	0.89742567368158	0.99999975625662	4.01244182985853	2.4816129576056	4.08248290463863	3.23358503988419
149529	6_20965318_20965325strand:+	3.45253068299674	0.172124276530131	1.33518651424085	0.128914031631	0.89742567368158	0.99999975625662	4.01244182985853	2.4816129576056	4.08248290463863	3.23358503988419
149530	6_38016116_38016123strand:-	3.45253068299674	0.172124276530131	1.33518651424085	0.128914031631	0.89742567368158	0.99999975625662	4.01244182985853	2.4816129576056	4.08248290463863	3.23358503988419
149531	6_92209554_92209561strand:+	3.45253068299674	0.172124276530131	1.33518651424085	0.128914031631	0.89742567368158	0.99999975625662	4.01244182985853	2.4816129576056	4.08248290463863	3.23358503988419
149532	7_13930893_13930900strand:-	3.45253068299674	0.172124276530131	1.33518651424085	0.128914031631	0.89742567368158	0.99999975625662	4.01244182985853	2.4816129576056	4.08248290463863	3.23358503988419
149533	8_102882402_102882409strand:+	3.45253068299674	0.172124276530131	1.33518651424085	0.128914031631	0.89742567368158	0.99999975625662	4.01244182985853	2.4816129576056	4.08248290463863	3.23358503988419
149534	8_116194373_116194380strand:+	3.45253068299674	0.172124276530131	1.33518651424085	0.128914031631	0.89742567368158	0.99999975625662	4.01244182985853	2.4816129576056	4.08248290463863	3.23358503988419
149535	8_17913235_17913242strand:-	3.45253068299674	0.172124276530131	1.33518651424085	0.128914031631	0.89742567368158	0.99999975625662	4.01244182985853	2.4816129576056	4.08248290463863	3.23358503988419
149536	8_51375615_51375622strand:-	3.45253068299674	0.172124276530131	1.33518651424085	0.128914031631	0.89742567368158	0.99999975625662	4.01244182985853	2.4816129576056	4.08248290463863	3.23358503988419
149537	8_58383086_58383093strand:+	3.45253068299674	0.172124276530131	1.33518651424085	0.128914031631	0.89742567368158	0.99999975625662	4.01244182985853	2.4816129576056	4.08248290463863	3.23358503988419
149538	9_121919599_121919606strand:-	3.45253068299674	0.172124276530131	1.33518651424085	0.128914031631	0.89742567368158	0.99999975625662	4.01244182985853	2.4816129576056	4.08248290463863	3.23358503988419
149539	9_25336674_25336681strand:-	3.45253068299674	0.172124276530131	1.33518651424085	0.128914031631	0.89742567368158	0.99999975625662	4.01244182985853	2.4816129576056	4.08248290463863	3.23358503988419
149540	9_26460158_26460165strand:+	3.45253068299674	0.172124276530131	1.33518651424085	0.128914031631	0.89742567368158	0.99999975625662	4.01244182985853	2.4816129576056	4.08248290463863	3.23358503988419
149541	9_31473577_31473584strand:+	3.45253068299674	0.172124276530131	1.33518651424085	0.128914031631	0.89742567368158	0.99999975625662	4.01244182985853	2.4816129576056	4.08248290463863	3.23358503988419
149542	9_71083869_71083876strand:-	3.45253068299674	0.172124276530131	1.33518651424085	0.128914031631	0.89742567368158	0.99999975625662	4.01244182985853	2.4816129576056	4.08248290463863	3.23358503988419
149543	9_89875606_89875613strand:+	3.45253068299674	0.172124276530131	1.33518651424085	0.128914031631	0.89742567368158	0.99999975625662	4.01244182985853	2.4816129576056	4.08248290463863	3.23358503988419
149544	X_142469208_142469215strand:-	3.45253068299674	0.172124276530131	1.33518651424085	0.128914031631	0.89742567368158	0.99999975625662	4.01244182985853	2.4816129576056	4.08248290463863	3.23358503988419
149545	X_166176277_166176284strand:+	3.45253068299674	0.172124276530131	1.33518651424085	0.128914031631	0.89742567368158	0.99999975625662	4.01244182985853	2.4816129576056	4.08248290463863	3.23358503988419
149546	X_87706090_87706097strand:+	3.45253068299674	0.172124276530131	1.33518651424085	0.128914031631	0.89742567368158	0.99999975625662	4.01244182985853	2.4816129576056	4.08248290463863	3.23358503988419
149547	16_93791920_93791927strand:+	7.45962387554445	0.118033896312878	0.915647694153933	0.128907544972242	0.897430806460543	0.99999975625662	10.6998448796228	3.7224194364084	5.71547606649408	9.70075511965258
149548	1_43505332_43505339strand:+	7.45962387554445	0.118033896312878	0.915647694153933	0.128907544972242	0.897430806460543	0.99999975625662	10.6998448796228	3.7224194364084	5.71547606649408	9.70075511965258
149549	4_56685416_56685423strand:-	7.45962387554445	0.118033896312878	0.915647694153933	0.128907544972242	0.897430806460543	0.99999975625662	10.6998448796228	3.7224194364084	5.71547606649408	9.70075511965258
149550	10_106681742_106681749strand:+	3.33758019139648	0.187541217435587	1.45491091136103	0.12890220010801	0.897435035760808	0.99999975625662	0	6.204032394014	3.2659863237109	3.88030204786103
149551	10_118612006_118612013strand:-	3.33758019139648	0.187541217435587	1.45491091136103	0.12890220010801	0.897435035760808	0.99999975625662	0	6.204032394014	3.2659863237109	3.88030204786103
149552	10_87906957_87906964strand:-	3.33758019139648	0.187541217435587	1.45491091136103	0.12890220010801	0.897435035760808	0.99999975625662	0	6.204032394014	3.2659863237109	3.88030204786103
149553	11_16932693_16932700strand:-	3.33758019139648	0.187541217435587	1.45491091136103	0.12890220010801	0.897435035760808	0.99999975625662	0	6.204032394014	3.2659863237109	3.88030204786103
149554	13_15372078_15372085strand:-	3.33758019139648	0.187541217435587	1.45491091136103	0.12890220010801	0.897435035760808	0.99999975625662	0	6.204032394014	3.2659863237109	3.88030204786103
149555	13_41433359_41433366strand:+	3.33758019139648	0.187541217435587	1.45491091136103	0.12890220010801	0.897435035760808	0.99999975625662	0	6.204032394014	3.2659863237109	3.88030204786103
149556	16_9651089_9651096strand:+	3.33758019139648	0.187541217435587	1.45491091136103	0.12890220010801	0.897435035760808	0.99999975625662	0	6.204032394014	3.2659863237109	3.88030204786103
149557	1_119716556_119716563strand:+	3.33758019139648	0.187541217435587	1.45491091136103	0.12890220010801	0.897435035760808	0.99999975625662	0	6.204032394014	3.2659863237109	3.88030204786103
149558	1_125059974_125059981strand:-	3.33758019139648	0.187541217435587	1.45491091136103	0.12890220010801	0.897435035760808	0.99999975625662	0	6.204032394014	3.2659863237109	3.88030204786103
149559	1_133792014_133792021strand:+	3.33758019139648	0.187541217435587	1.45491091136103	0.12890220010801	0.897435035760808	0.99999975625662	0	6.204032394014	3.2659863237109	3.88030204786103
149560	1_49554686_49554693strand:-	3.33758019139648	0.187541217435587	1.45491091136103	0.12890220010801	0.897435035760808	0.99999975625662	0	6.204032394014	3.2659863237109	3.88030204786103
149561	3_68502753_68502760strand:-	3.33758019139648	0.187541217435587	1.45491091136103	0.12890220010801	0.897435035760808	0.99999975625662	0	6.204032394014	3.2659863237109	3.88030204786103
149562	4_89735379_89735386strand:+	3.33758019139648	0.187541217435587	1.45491091136103	0.12890220010801	0.897435035760808	0.99999975625662	0	6.204032394014	3.2659863237109	3.88030204786103
149563	5_134404075_134404082strand:+	3.33758019139648	0.187541217435587	1.45491091136103	0.12890220010801	0.897435035760808	0.99999975625662	0	6.204032394014	3.2659863237109	3.88030204786103
149564	5_141931011_141931018strand:-	3.33758019139648	0.187541217435587	1.45491091136103	0.12890220010801	0.897435035760808	0.99999975625662	0	6.204032394014	3.2659863237109	3.88030204786103
149565	5_70349434_70349441strand:-	3.33758019139648	0.187541217435587	1.45491091136103	0.12890220010801	0.897435035760808	0.99999975625662	0	6.204032394014	3.2659863237109	3.88030204786103
149566	5_99334393_99334400strand:-	3.33758019139648	0.187541217435587	1.45491091136103	0.12890220010801	0.897435035760808	0.99999975625662	0	6.204032394014	3.2659863237109	3.88030204786103
149567	6_132351292_132351299strand:+	3.33758019139648	0.187541217435587	1.45491091136103	0.12890220010801	0.897435035760808	0.99999975625662	0	6.204032394014	3.2659863237109	3.88030204786103
149568	6_29040834_29040841strand:-	3.33758019139648	0.187541217435587	1.45491091136103	0.12890220010801	0.897435035760808	0.99999975625662	0	6.204032394014	3.2659863237109	3.88030204786103
149569	7_36633701_36633708strand:+	3.33758019139648	0.187541217435587	1.45491091136103	0.12890220010801	0.897435035760808	0.99999975625662	0	6.204032394014	3.2659863237109	3.88030204786103
149570	9_124376855_124376862strand:+	3.33758019139648	0.187541217435587	1.45491091136103	0.12890220010801	0.897435035760808	0.99999975625662	0	6.204032394014	3.2659863237109	3.88030204786103
149571	9_77682342_77682349strand:-	3.33758019139648	0.187541217435587	1.45491091136103	0.12890220010801	0.897435035760808	0.99999975625662	0	6.204032394014	3.2659863237109	3.88030204786103
149572	X_133644279_133644286strand:-	3.33758019139648	0.187541217435587	1.45491091136103	0.12890220010801	0.897435035760808	0.99999975625662	0	6.204032394014	3.2659863237109	3.88030204786103
149573	X_87475208_87475215strand:-	3.33758019139648	0.187541217435587	1.45491091136103	0.12890220010801	0.897435035760808	0.99999975625662	0	6.204032394014	3.2659863237109	3.88030204786103
149574	2_33746948_33746955strand:+	7.5796938433072	-0.119746330432594	0.92897230805334	-0.128901937543781	0.897435243523497	0.99999975625662	13.3748060995284	2.4816129576056	7.34846922834953	7.11388708774522
149575	5_107436824_107436831strand:+	7.5796938433072	-0.119746330432594	0.92897230805334	-0.128901937543781	0.897435243523497	0.99999975625662	13.3748060995284	2.4816129576056	7.34846922834953	7.11388708774522
149576	5_37032895_37032902strand:-	7.5796938433072	-0.119746330432594	0.92897230805334	-0.128901937543781	0.897435243523497	0.99999975625662	13.3748060995284	2.4816129576056	7.34846922834953	7.11388708774522
149577	10_116110530_116110537strand:+	3.04428239253288	-0.180677644151146	1.40178910977023	-0.128890746041508	0.897444099178856	0.99999975625662	4.01244182985853	2.4816129576056	2.44948974278318	3.23358503988419
149578	10_124579616_124579623strand:-	3.04428239253288	-0.180677644151146	1.40178910977023	-0.128890746041508	0.897444099178856	0.99999975625662	4.01244182985853	2.4816129576056	2.44948974278318	3.23358503988419
149579	10_42095582_42095589strand:-	3.04428239253288	-0.180677644151146	1.40178910977023	-0.128890746041508	0.897444099178856	0.99999975625662	4.01244182985853	2.4816129576056	2.44948974278318	3.23358503988419
149580	10_72384760_72384767strand:+	3.04428239253288	-0.180677644151146	1.40178910977023	-0.128890746041508	0.897444099178856	0.99999975625662	4.01244182985853	2.4816129576056	2.44948974278318	3.23358503988419
149581	10_93061726_93061733strand:+	3.04428239253288	-0.180677644151146	1.40178910977023	-0.128890746041508	0.897444099178856	0.99999975625662	4.01244182985853	2.4816129576056	2.44948974278318	3.23358503988419
149582	10_96789018_96789025strand:+	3.04428239253288	-0.180677644151146	1.40178910977023	-0.128890746041508	0.897444099178856	0.99999975625662	4.01244182985853	2.4816129576056	2.44948974278318	3.23358503988419
149583	11_30768734_30768741strand:-	3.04428239253288	-0.180677644151146	1.40178910977023	-0.128890746041508	0.897444099178856	0.99999975625662	4.01244182985853	2.4816129576056	2.44948974278318	3.23358503988419
149584	11_38418211_38418218strand:-	3.04428239253288	-0.180677644151146	1.40178910977023	-0.128890746041508	0.897444099178856	0.99999975625662	4.01244182985853	2.4816129576056	2.44948974278318	3.23358503988419
149585	11_66626422_66626429strand:-	3.04428239253288	-0.180677644151146	1.40178910977023	-0.128890746041508	0.897444099178856	0.99999975625662	4.01244182985853	2.4816129576056	2.44948974278318	3.23358503988419
149586	12_116506105_116506112strand:+	3.04428239253288	-0.180677644151146	1.40178910977023	-0.128890746041508	0.897444099178856	0.99999975625662	4.01244182985853	2.4816129576056	2.44948974278318	3.23358503988419
149587	13_102213922_102213929strand:-	3.04428239253288	-0.180677644151146	1.40178910977023	-0.128890746041508	0.897444099178856	0.99999975625662	4.01244182985853	2.4816129576056	2.44948974278318	3.23358503988419
149588	13_105275312_105275319strand:+	3.04428239253288	-0.180677644151146	1.40178910977023	-0.128890746041508	0.897444099178856	0.99999975625662	4.01244182985853	2.4816129576056	2.44948974278318	3.23358503988419
149589	13_114446554_114446561strand:+	3.04428239253288	-0.180677644151146	1.40178910977023	-0.128890746041508	0.897444099178856	0.99999975625662	4.01244182985853	2.4816129576056	2.44948974278318	3.23358503988419
149590	13_119697425_119697432strand:-	3.04428239253288	-0.180677644151146	1.40178910977023	-0.128890746041508	0.897444099178856	0.99999975625662	4.01244182985853	2.4816129576056	2.44948974278318	3.23358503988419
149591	13_16900290_16900297strand:+	3.04428239253288	-0.180677644151146	1.40178910977023	-0.128890746041508	0.897444099178856	0.99999975625662	4.01244182985853	2.4816129576056	2.44948974278318	3.23358503988419
149592	13_36631870_36631877strand:-	3.04428239253288	-0.180677644151146	1.40178910977023	-0.128890746041508	0.897444099178856	0.99999975625662	4.01244182985853	2.4816129576056	2.44948974278318	3.23358503988419
149593	14_112948022_112948029strand:-	3.04428239253288	-0.180677644151146	1.40178910977023	-0.128890746041508	0.897444099178856	0.99999975625662	4.01244182985853	2.4816129576056	2.44948974278318	3.23358503988419
149594	14_17950442_17950449strand:+	3.04428239253288	-0.180677644151146	1.40178910977023	-0.128890746041508	0.897444099178856	0.99999975625662	4.01244182985853	2.4816129576056	2.44948974278318	3.23358503988419
149595	14_70799248_70799255strand:+	3.04428239253288	-0.180677644151146	1.40178910977023	-0.128890746041508	0.897444099178856	0.99999975625662	4.01244182985853	2.4816129576056	2.44948974278318	3.23358503988419
149596	15_5527001_5527008strand:+	3.04428239253288	-0.180677644151146	1.40178910977023	-0.128890746041508	0.897444099178856	0.99999975625662	4.01244182985853	2.4816129576056	2.44948974278318	3.23358503988419
149597	15_61171312_61171319strand:-	3.04428239253288	-0.180677644151146	1.40178910977023	-0.128890746041508	0.897444099178856	0.99999975625662	4.01244182985853	2.4816129576056	2.44948974278318	3.23358503988419
149598	15_69670445_69670452strand:-	3.04428239253288	-0.180677644151146	1.40178910977023	-0.128890746041508	0.897444099178856	0.99999975625662	4.01244182985853	2.4816129576056	2.44948974278318	3.23358503988419
149599	16_24656521_24656528strand:-	3.04428239253288	-0.180677644151146	1.40178910977023	-0.128890746041508	0.897444099178856	0.99999975625662	4.01244182985853	2.4816129576056	2.44948974278318	3.23358503988419
149600	16_62159224_62159231strand:+	3.04428239253288	-0.180677644151146	1.40178910977023	-0.128890746041508	0.897444099178856	0.99999975625662	4.01244182985853	2.4816129576056	2.44948974278318	3.23358503988419
149601	18_69189397_69189404strand:-	3.04428239253288	-0.180677644151146	1.40178910977023	-0.128890746041508	0.897444099178856	0.99999975625662	4.01244182985853	2.4816129576056	2.44948974278318	3.23358503988419
149602	19_50229619_50229626strand:+	3.04428239253288	-0.180677644151146	1.40178910977023	-0.128890746041508	0.897444099178856	0.99999975625662	4.01244182985853	2.4816129576056	2.44948974278318	3.23358503988419
149603	19_53622686_53622693strand:+	3.04428239253288	-0.180677644151146	1.40178910977023	-0.128890746041508	0.897444099178856	0.99999975625662	4.01244182985853	2.4816129576056	2.44948974278318	3.23358503988419
149604	19_7890109_7890116strand:-	3.04428239253288	-0.180677644151146	1.40178910977023	-0.128890746041508	0.897444099178856	0.99999975625662	4.01244182985853	2.4816129576056	2.44948974278318	3.23358503988419
149605	1_139352648_139352655strand:+	3.04428239253288	-0.180677644151146	1.40178910977023	-0.128890746041508	0.897444099178856	0.99999975625662	4.01244182985853	2.4816129576056	2.44948974278318	3.23358503988419
149606	1_140570067_140570074strand:-	3.04428239253288	-0.180677644151146	1.40178910977023	-0.128890746041508	0.897444099178856	0.99999975625662	4.01244182985853	2.4816129576056	2.44948974278318	3.23358503988419
149607	1_183306165_183306172strand:-	3.04428239253288	-0.180677644151146	1.40178910977023	-0.128890746041508	0.897444099178856	0.99999975625662	4.01244182985853	2.4816129576056	2.44948974278318	3.23358503988419
149608	1_191850917_191850924strand:-	3.04428239253288	-0.180677644151146	1.40178910977023	-0.128890746041508	0.897444099178856	0.99999975625662	4.01244182985853	2.4816129576056	2.44948974278318	3.23358503988419
149609	1_30134365_30134372strand:+	3.04428239253288	-0.180677644151146	1.40178910977023	-0.128890746041508	0.897444099178856	0.99999975625662	4.01244182985853	2.4816129576056	2.44948974278318	3.23358503988419
149610	1_69589976_69589983strand:-	3.04428239253288	-0.180677644151146	1.40178910977023	-0.128890746041508	0.897444099178856	0.99999975625662	4.01244182985853	2.4816129576056	2.44948974278318	3.23358503988419
149611	1_84105721_84105728strand:-	3.04428239253288	-0.180677644151146	1.40178910977023	-0.128890746041508	0.897444099178856	0.99999975625662	4.01244182985853	2.4816129576056	2.44948974278318	3.23358503988419
149612	1_9634775_9634782strand:-	3.04428239253288	-0.180677644151146	1.40178910977023	-0.128890746041508	0.897444099178856	0.99999975625662	4.01244182985853	2.4816129576056	2.44948974278318	3.23358503988419
149613	1_97691825_97691832strand:-	3.04428239253288	-0.180677644151146	1.40178910977023	-0.128890746041508	0.897444099178856	0.99999975625662	4.01244182985853	2.4816129576056	2.44948974278318	3.23358503988419
149614	2_105343186_105343193strand:-	3.04428239253288	-0.180677644151146	1.40178910977023	-0.128890746041508	0.897444099178856	0.99999975625662	4.01244182985853	2.4816129576056	2.44948974278318	3.23358503988419
149615	2_108189386_108189393strand:-	3.04428239253288	-0.180677644151146	1.40178910977023	-0.128890746041508	0.897444099178856	0.99999975625662	4.01244182985853	2.4816129576056	2.44948974278318	3.23358503988419
149616	2_140379619_140379626strand:+	3.04428239253288	-0.180677644151146	1.40178910977023	-0.128890746041508	0.897444099178856	0.99999975625662	4.01244182985853	2.4816129576056	2.44948974278318	3.23358503988419
149617	2_143024909_143024916strand:-	3.04428239253288	-0.180677644151146	1.40178910977023	-0.128890746041508	0.897444099178856	0.99999975625662	4.01244182985853	2.4816129576056	2.44948974278318	3.23358503988419
149618	2_177844179_177844186strand:-	3.04428239253288	-0.180677644151146	1.40178910977023	-0.128890746041508	0.897444099178856	0.99999975625662	4.01244182985853	2.4816129576056	2.44948974278318	3.23358503988419
149619	2_47653737_47653744strand:+	3.04428239253288	-0.180677644151146	1.40178910977023	-0.128890746041508	0.897444099178856	0.99999975625662	4.01244182985853	2.4816129576056	2.44948974278318	3.23358503988419
149620	2_55817976_55817983strand:-	3.04428239253288	-0.180677644151146	1.40178910977023	-0.128890746041508	0.897444099178856	0.99999975625662	4.01244182985853	2.4816129576056	2.44948974278318	3.23358503988419
149621	2_58940544_58940551strand:-	3.04428239253288	-0.180677644151146	1.40178910977023	-0.128890746041508	0.897444099178856	0.99999975625662	4.01244182985853	2.4816129576056	2.44948974278318	3.23358503988419
149622	3_112438098_112438105strand:+	3.04428239253288	-0.180677644151146	1.40178910977023	-0.128890746041508	0.897444099178856	0.99999975625662	4.01244182985853	2.4816129576056	2.44948974278318	3.23358503988419
149623	3_40309071_40309078strand:-	3.04428239253288	-0.180677644151146	1.40178910977023	-0.128890746041508	0.897444099178856	0.99999975625662	4.01244182985853	2.4816129576056	2.44948974278318	3.23358503988419
149624	3_71055768_71055775strand:+	3.04428239253288	-0.180677644151146	1.40178910977023	-0.128890746041508	0.897444099178856	0.99999975625662	4.01244182985853	2.4816129576056	2.44948974278318	3.23358503988419
149625	4_111417897_111417904strand:-	3.04428239253288	-0.180677644151146	1.40178910977023	-0.128890746041508	0.897444099178856	0.99999975625662	4.01244182985853	2.4816129576056	2.44948974278318	3.23358503988419
149626	4_117423222_117423229strand:+	3.04428239253288	-0.180677644151146	1.40178910977023	-0.128890746041508	0.897444099178856	0.99999975625662	4.01244182985853	2.4816129576056	2.44948974278318	3.23358503988419
149627	4_132198337_132198344strand:-	3.04428239253288	-0.180677644151146	1.40178910977023	-0.128890746041508	0.897444099178856	0.99999975625662	4.01244182985853	2.4816129576056	2.44948974278318	3.23358503988419
149628	4_63502166_63502173strand:+	3.04428239253288	-0.180677644151146	1.40178910977023	-0.128890746041508	0.897444099178856	0.99999975625662	4.01244182985853	2.4816129576056	2.44948974278318	3.23358503988419
149629	4_86369052_86369059strand:-	3.04428239253288	-0.180677644151146	1.40178910977023	-0.128890746041508	0.897444099178856	0.99999975625662	4.01244182985853	2.4816129576056	2.44948974278318	3.23358503988419
149630	4_99799463_99799470strand:+	3.04428239253288	-0.180677644151146	1.40178910977023	-0.128890746041508	0.897444099178856	0.99999975625662	4.01244182985853	2.4816129576056	2.44948974278318	3.23358503988419
149631	5_58824432_58824439strand:+	3.04428239253288	-0.180677644151146	1.40178910977023	-0.128890746041508	0.897444099178856	0.99999975625662	4.01244182985853	2.4816129576056	2.44948974278318	3.23358503988419
149632	5_64188379_64188386strand:+	3.04428239253288	-0.180677644151146	1.40178910977023	-0.128890746041508	0.897444099178856	0.99999975625662	4.01244182985853	2.4816129576056	2.44948974278318	3.23358503988419
149633	5_67158106_67158113strand:+	3.04428239253288	-0.180677644151146	1.40178910977023	-0.128890746041508	0.897444099178856	0.99999975625662	4.01244182985853	2.4816129576056	2.44948974278318	3.23358503988419
149634	5_70883932_70883939strand:-	3.04428239253288	-0.180677644151146	1.40178910977023	-0.128890746041508	0.897444099178856	0.99999975625662	4.01244182985853	2.4816129576056	2.44948974278318	3.23358503988419
149635	6_61474740_61474747strand:+	3.04428239253288	-0.180677644151146	1.40178910977023	-0.128890746041508	0.897444099178856	0.99999975625662	4.01244182985853	2.4816129576056	2.44948974278318	3.23358503988419
149636	7_133573793_133573800strand:-	3.04428239253288	-0.180677644151146	1.40178910977023	-0.128890746041508	0.897444099178856	0.99999975625662	4.01244182985853	2.4816129576056	2.44948974278318	3.23358503988419
149637	7_7706125_7706132strand:+	3.04428239253288	-0.180677644151146	1.40178910977023	-0.128890746041508	0.897444099178856	0.99999975625662	4.01244182985853	2.4816129576056	2.44948974278318	3.23358503988419
149638	8_123171595_123171602strand:-	3.04428239253288	-0.180677644151146	1.40178910977023	-0.128890746041508	0.897444099178856	0.99999975625662	4.01244182985853	2.4816129576056	2.44948974278318	3.23358503988419
149639	9_19767138_19767145strand:+	3.04428239253288	-0.180677644151146	1.40178910977023	-0.128890746041508	0.897444099178856	0.99999975625662	4.01244182985853	2.4816129576056	2.44948974278318	3.23358503988419
149640	9_6541934_6541941strand:+	3.04428239253288	-0.180677644151146	1.40178910977023	-0.128890746041508	0.897444099178856	0.99999975625662	4.01244182985853	2.4816129576056	2.44948974278318	3.23358503988419
149641	X_153784486_153784493strand:-	3.04428239253288	-0.180677644151146	1.40178910977023	-0.128890746041508	0.897444099178856	0.99999975625662	4.01244182985853	2.4816129576056	2.44948974278318	3.23358503988419
149642	X_88197410_88197417strand:-	3.04428239253288	-0.180677644151146	1.40178910977023	-0.128890746041508	0.897444099178856	0.99999975625662	4.01244182985853	2.4816129576056	2.44948974278318	3.23358503988419
149643	1_36631311_36631318strand:-	12.9524842801836	-0.0923935297044539	0.716894554961658	-0.128880222432984	0.897452426352311	0.99999975625662	10.6998448796228	16.1304842244364	8.16496580927726	16.8146422073978
149644	2_158308655_158308662strand:-	9.47019817488102	-0.10529524905871	0.817006292830173	-0.128879361129471	0.897453107889352	0.99999975625662	14.7122867094813	4.9632259152112	9.79795897113271	8.4073211036989
149645	7_96870292_96870299strand:+	9.43501799359372	0.103150054627042	0.800573556257591	0.128845193325188	0.897480144440845	0.99999975625662	12.0373254895756	6.204032394014	9.79795897113271	9.70075511965258
149646	16_31462177_31462184strand:-	10.5205743233465	0.1000646871548	0.776833280929997	0.128811019830415	0.897507185614206	0.99999975625662	6.68740304976422	13.6488712668308	8.16496580927726	13.5810571675136
149647	10_17419327_17419334strand:+	4.86817329808147	-0.141222944152822	1.0964311170017	-0.128802386180912	0.897514017360803	0.99999975625662	4.01244182985853	6.204032394014	4.08248290463863	5.17373606381471
149648	10_60599419_60599426strand:-	4.86817329808147	-0.141222944152822	1.0964311170017	-0.128802386180912	0.897514017360803	0.99999975625662	4.01244182985853	6.204032394014	4.08248290463863	5.17373606381471
149649	10_85807607_85807614strand:-	4.86817329808147	-0.141222944152822	1.0964311170017	-0.128802386180912	0.897514017360803	0.99999975625662	4.01244182985853	6.204032394014	4.08248290463863	5.17373606381471
149650	11_71355873_71355880strand:+	4.86817329808147	-0.141222944152822	1.0964311170017	-0.128802386180912	0.897514017360803	0.99999975625662	4.01244182985853	6.204032394014	4.08248290463863	5.17373606381471
149651	11_95704020_95704027strand:-	4.86817329808147	-0.141222944152822	1.0964311170017	-0.128802386180912	0.897514017360803	0.99999975625662	4.01244182985853	6.204032394014	4.08248290463863	5.17373606381471
149652	12_27571712_27571719strand:-	4.86817329808147	-0.141222944152822	1.0964311170017	-0.128802386180912	0.897514017360803	0.99999975625662	4.01244182985853	6.204032394014	4.08248290463863	5.17373606381471
149653	12_85017549_85017556strand:+	4.86817329808147	-0.141222944152822	1.0964311170017	-0.128802386180912	0.897514017360803	0.99999975625662	4.01244182985853	6.204032394014	4.08248290463863	5.17373606381471
149654	13_13972121_13972128strand:+	4.86817329808147	-0.141222944152822	1.0964311170017	-0.128802386180912	0.897514017360803	0.99999975625662	4.01244182985853	6.204032394014	4.08248290463863	5.17373606381471
149655	13_17275335_17275342strand:+	4.86817329808147	-0.141222944152822	1.0964311170017	-0.128802386180912	0.897514017360803	0.99999975625662	4.01244182985853	6.204032394014	4.08248290463863	5.17373606381471
149656	13_29177386_29177393strand:-	4.86817329808147	-0.141222944152822	1.0964311170017	-0.128802386180912	0.897514017360803	0.99999975625662	4.01244182985853	6.204032394014	4.08248290463863	5.17373606381471
149657	15_40399965_40399972strand:-	4.86817329808147	-0.141222944152822	1.0964311170017	-0.128802386180912	0.897514017360803	0.99999975625662	4.01244182985853	6.204032394014	4.08248290463863	5.17373606381471
149658	17_36427154_36427161strand:-	4.86817329808147	-0.141222944152822	1.0964311170017	-0.128802386180912	0.897514017360803	0.99999975625662	4.01244182985853	6.204032394014	4.08248290463863	5.17373606381471
149659	17_69111431_69111438strand:-	4.86817329808147	-0.141222944152822	1.0964311170017	-0.128802386180912	0.897514017360803	0.99999975625662	4.01244182985853	6.204032394014	4.08248290463863	5.17373606381471
149660	17_8796489_8796496strand:+	4.86817329808147	-0.141222944152822	1.0964311170017	-0.128802386180912	0.897514017360803	0.99999975625662	4.01244182985853	6.204032394014	4.08248290463863	5.17373606381471
149661	18_51244324_51244331strand:+	4.86817329808147	-0.141222944152822	1.0964311170017	-0.128802386180912	0.897514017360803	0.99999975625662	4.01244182985853	6.204032394014	4.08248290463863	5.17373606381471
149662	18_67617644_67617651strand:+	4.86817329808147	-0.141222944152822	1.0964311170017	-0.128802386180912	0.897514017360803	0.99999975625662	4.01244182985853	6.204032394014	4.08248290463863	5.17373606381471
149663	19_60253576_60253583strand:+	4.86817329808147	-0.141222944152822	1.0964311170017	-0.128802386180912	0.897514017360803	0.99999975625662	4.01244182985853	6.204032394014	4.08248290463863	5.17373606381471
149664	1_104580648_104580655strand:+	4.86817329808147	-0.141222944152822	1.0964311170017	-0.128802386180912	0.897514017360803	0.99999975625662	4.01244182985853	6.204032394014	4.08248290463863	5.17373606381471
149665	1_121184677_121184684strand:+	4.86817329808147	-0.141222944152822	1.0964311170017	-0.128802386180912	0.897514017360803	0.99999975625662	4.01244182985853	6.204032394014	4.08248290463863	5.17373606381471
149666	1_165846303_165846310strand:-	4.86817329808147	-0.141222944152822	1.0964311170017	-0.128802386180912	0.897514017360803	0.99999975625662	4.01244182985853	6.204032394014	4.08248290463863	5.17373606381471
149667	2_104717643_104717650strand:-	4.86817329808147	-0.141222944152822	1.0964311170017	-0.128802386180912	0.897514017360803	0.99999975625662	4.01244182985853	6.204032394014	4.08248290463863	5.17373606381471
149668	2_116168302_116168309strand:+	4.86817329808147	-0.141222944152822	1.0964311170017	-0.128802386180912	0.897514017360803	0.99999975625662	4.01244182985853	6.204032394014	4.08248290463863	5.17373606381471
149669	3_129213896_129213903strand:+	4.86817329808147	-0.141222944152822	1.0964311170017	-0.128802386180912	0.897514017360803	0.99999975625662	4.01244182985853	6.204032394014	4.08248290463863	5.17373606381471
149670	3_41491339_41491346strand:-	4.86817329808147	-0.141222944152822	1.0964311170017	-0.128802386180912	0.897514017360803	0.99999975625662	4.01244182985853	6.204032394014	4.08248290463863	5.17373606381471
149671	4_4436474_4436481strand:-	4.86817329808147	-0.141222944152822	1.0964311170017	-0.128802386180912	0.897514017360803	0.99999975625662	4.01244182985853	6.204032394014	4.08248290463863	5.17373606381471
149672	4_83179259_83179266strand:-	4.86817329808147	-0.141222944152822	1.0964311170017	-0.128802386180912	0.897514017360803	0.99999975625662	4.01244182985853	6.204032394014	4.08248290463863	5.17373606381471
149673	5_28180248_28180255strand:+	4.86817329808147	-0.141222944152822	1.0964311170017	-0.128802386180912	0.897514017360803	0.99999975625662	4.01244182985853	6.204032394014	4.08248290463863	5.17373606381471
149674	5_31080553_31080560strand:-	4.86817329808147	-0.141222944152822	1.0964311170017	-0.128802386180912	0.897514017360803	0.99999975625662	4.01244182985853	6.204032394014	4.08248290463863	5.17373606381471
149675	5_55676376_55676383strand:-	4.86817329808147	-0.141222944152822	1.0964311170017	-0.128802386180912	0.897514017360803	0.99999975625662	4.01244182985853	6.204032394014	4.08248290463863	5.17373606381471
149676	5_92065748_92065755strand:-	4.86817329808147	-0.141222944152822	1.0964311170017	-0.128802386180912	0.897514017360803	0.99999975625662	4.01244182985853	6.204032394014	4.08248290463863	5.17373606381471
149677	6_19394425_19394432strand:+	4.86817329808147	-0.141222944152822	1.0964311170017	-0.128802386180912	0.897514017360803	0.99999975625662	4.01244182985853	6.204032394014	4.08248290463863	5.17373606381471
149678	7_111247402_111247409strand:-	4.86817329808147	-0.141222944152822	1.0964311170017	-0.128802386180912	0.897514017360803	0.99999975625662	4.01244182985853	6.204032394014	4.08248290463863	5.17373606381471
149679	7_114222473_114222480strand:-	4.86817329808147	-0.141222944152822	1.0964311170017	-0.128802386180912	0.897514017360803	0.99999975625662	4.01244182985853	6.204032394014	4.08248290463863	5.17373606381471
149680	7_81077253_81077260strand:+	4.86817329808147	-0.141222944152822	1.0964311170017	-0.128802386180912	0.897514017360803	0.99999975625662	4.01244182985853	6.204032394014	4.08248290463863	5.17373606381471
149681	8_121304265_121304272strand:+	4.86817329808147	-0.141222944152822	1.0964311170017	-0.128802386180912	0.897514017360803	0.99999975625662	4.01244182985853	6.204032394014	4.08248290463863	5.17373606381471
149682	8_23450637_23450644strand:-	4.86817329808147	-0.141222944152822	1.0964311170017	-0.128802386180912	0.897514017360803	0.99999975625662	4.01244182985853	6.204032394014	4.08248290463863	5.17373606381471
149683	8_31210146_31210153strand:-	4.86817329808147	-0.141222944152822	1.0964311170017	-0.128802386180912	0.897514017360803	0.99999975625662	4.01244182985853	6.204032394014	4.08248290463863	5.17373606381471
149684	8_81506016_81506023strand:+	4.86817329808147	-0.141222944152822	1.0964311170017	-0.128802386180912	0.897514017360803	0.99999975625662	4.01244182985853	6.204032394014	4.08248290463863	5.17373606381471
149685	9_105976868_105976875strand:-	4.86817329808147	-0.141222944152822	1.0964311170017	-0.128802386180912	0.897514017360803	0.99999975625662	4.01244182985853	6.204032394014	4.08248290463863	5.17373606381471
149686	9_53061067_53061074strand:+	4.86817329808147	-0.141222944152822	1.0964311170017	-0.128802386180912	0.897514017360803	0.99999975625662	4.01244182985853	6.204032394014	4.08248290463863	5.17373606381471
149687	14_68239154_68239161strand:+	2.8868870076949	-0.205642446773409	1.59717506849123	-0.128753854746599	0.897552420087442	0.99999975625662	0	6.204032394014	0.816496580927726	4.52701905583787
149688	17_71912323_71912330strand:+	2.8868870076949	-0.205642446773409	1.59717506849123	-0.128753854746599	0.897552420087442	0.99999975625662	0	6.204032394014	0.816496580927726	4.52701905583787
149689	1_30145810_30145817strand:+	2.8868870076949	-0.205642446773409	1.59717506849123	-0.128753854746599	0.897552420087442	0.99999975625662	0	6.204032394014	0.816496580927726	4.52701905583787
149690	2_179684615_179684622strand:+	2.8868870076949	-0.205642446773409	1.59717506849123	-0.128753854746599	0.897552420087442	0.99999975625662	0	6.204032394014	0.816496580927726	4.52701905583787
149691	7_116555761_116555768strand:-	2.8868870076949	-0.205642446773409	1.59717506849123	-0.128753854746599	0.897552420087442	0.99999975625662	0	6.204032394014	0.816496580927726	4.52701905583787
149692	X_130391015_130391022strand:+	2.8868870076949	-0.205642446773409	1.59717506849123	-0.128753854746599	0.897552420087442	0.99999975625662	0	6.204032394014	0.816496580927726	4.52701905583787
149693	18_59383945_59383952strand:-	9.35524768328077	-0.101639485478463	0.790021026118141	-0.128654152381083	0.897631314916651	0.99999975625662	10.6998448796228	8.68564535161959	8.98146239020499	9.05403811167574
149694	10_40703289_40703296strand:+	6.07457229177177	-0.130936881117463	1.018169168579	-0.128600320220071	0.897673912913982	0.99999975625662	5.34992243981138	7.4448388728168	2.44948974278318	9.05403811167574
149695	11_76704977_76704984strand:+	6.07457229177177	-0.130936881117463	1.018169168579	-0.128600320220071	0.897673912913982	0.99999975625662	5.34992243981138	7.4448388728168	2.44948974278318	9.05403811167574
149696	16_22148948_22148955strand:+	6.07457229177177	-0.130936881117463	1.018169168579	-0.128600320220071	0.897673912913982	0.99999975625662	5.34992243981138	7.4448388728168	2.44948974278318	9.05403811167574
149697	16_41901557_41901564strand:+	6.07457229177177	-0.130936881117463	1.018169168579	-0.128600320220071	0.897673912913982	0.99999975625662	5.34992243981138	7.4448388728168	2.44948974278318	9.05403811167574
149698	1_154640448_154640455strand:-	6.07457229177177	-0.130936881117463	1.018169168579	-0.128600320220071	0.897673912913982	0.99999975625662	5.34992243981138	7.4448388728168	2.44948974278318	9.05403811167574
149699	2_32413470_32413477strand:-	6.07457229177177	-0.130936881117463	1.018169168579	-0.128600320220071	0.897673912913982	0.99999975625662	5.34992243981138	7.4448388728168	2.44948974278318	9.05403811167574
149700	9_40420697_40420704strand:-	6.07457229177177	-0.130936881117463	1.018169168579	-0.128600320220071	0.897673912913982	0.99999975625662	5.34992243981138	7.4448388728168	2.44948974278318	9.05403811167574
149701	12_112081088_112081095strand:-	8.76413245282937	-0.105406814182673	0.820159947223967	-0.128519826577057	0.89773760899342	0.99999975625662	10.6998448796228	7.4448388728168	9.79795897113271	7.11388708774522
149702	14_27250420_27250427strand:-	8.76413245282937	-0.105406814182673	0.820159947223967	-0.128519826577057	0.89773760899342	0.99999975625662	10.6998448796228	7.4448388728168	9.79795897113271	7.11388708774522
149703	19_58255980_58255987strand:-	8.76413245282937	-0.105406814182673	0.820159947223967	-0.128519826577057	0.89773760899342	0.99999975625662	10.6998448796228	7.4448388728168	9.79795897113271	7.11388708774522
149704	1_126752350_126752357strand:+	8.76413245282937	-0.105406814182673	0.820159947223967	-0.128519826577057	0.89773760899342	0.99999975625662	10.6998448796228	7.4448388728168	9.79795897113271	7.11388708774522
149705	5_64412092_64412099strand:+	8.76413245282937	-0.105406814182673	0.820159947223967	-0.128519826577057	0.89773760899342	0.99999975625662	10.6998448796228	7.4448388728168	9.79795897113271	7.11388708774522
149706	7_82207716_82207723strand:-	8.76413245282937	-0.105406814182673	0.820159947223967	-0.128519826577057	0.89773760899342	0.99999975625662	10.6998448796228	7.4448388728168	9.79795897113271	7.11388708774522
149707	X_165770559_165770566strand:+	4.40737359213742	0.316431925105644	2.4623970375988	0.128505647251026	0.897748829419517	0.99999975625662	5.34992243981138	2.4816129576056	9.79795897113271	0
149708	11_106613512_106613519strand:+	16.1160010314729	-0.0853864043266262	0.664549932622956	-0.128487567502428	0.897763136369159	0.99999975625662	14.7122867094813	18.612097182042	9.79795897113271	21.3416612632357
149709	13_96420974_96420981strand:-	9.88701419965735	0.101420386383063	0.789385599094482	0.128480157858724	0.897768999812026	0.99999975625662	6.68740304976422	12.408064788028	8.16496580927726	12.2876231515599
149710	18_61327990_61327997strand:-	11.3607025064548	-0.0959489469906593	0.74694722932678	-0.128454786661619	0.897789076739321	0.99999975625662	16.0497673194341	7.4448388728168	12.2474487139159	9.70075511965258
149711	12_35555697_35555704strand:+	4.83680957059461	0.15334358186432	1.19383757607684	0.128445933464612	0.897796082533435	0.99999975625662	5.34992243981138	3.7224194364084	8.98146239020499	1.29343401595368
149712	13_6914167_6914174strand:+	4.83680957059461	0.15334358186432	1.19383757607684	0.128445933464612	0.897796082533435	0.99999975625662	5.34992243981138	3.7224194364084	8.98146239020499	1.29343401595368
149713	18_25855416_25855423strand:-	4.83680957059461	0.15334358186432	1.19383757607684	0.128445933464612	0.897796082533435	0.99999975625662	5.34992243981138	3.7224194364084	8.98146239020499	1.29343401595368
149714	9_40430065_40430072strand:+	4.83680957059461	0.15334358186432	1.19383757607684	0.128445933464612	0.897796082533435	0.99999975625662	5.34992243981138	3.7224194364084	8.98146239020499	1.29343401595368
149715	9_107476759_107476766strand:+	9.35220392565513	0.115592508137803	0.900241387730835	0.128401681719131	0.897831100355253	0.99999975625662	10.6998448796228	7.4448388728168	2.44948974278318	16.8146422073978
149716	4_152268227_152268234strand:+	11.5172622822866	0.098480515968769	0.767247219668384	0.128355650492072	0.897867526548902	0.99999975625662	17.387247929387	4.9632259152112	11.4309521329882	12.2876231515599
149717	12_41407606_41407613strand:-	6.12809835076036	0.12789317511481	0.996819303308142	0.128301262516056	0.897910566021034	0.99999975625662	6.68740304976422	4.9632259152112	8.98146239020499	3.88030204786103
149718	12_79548770_79548777strand:-	6.12809835076036	0.12789317511481	0.996819303308142	0.128301262516056	0.897910566021034	0.99999975625662	6.68740304976422	4.9632259152112	8.98146239020499	3.88030204786103
149719	13_53768117_53768124strand:+	6.12809835076036	0.12789317511481	0.996819303308142	0.128301262516056	0.897910566021034	0.99999975625662	6.68740304976422	4.9632259152112	8.98146239020499	3.88030204786103
149720	15_85894269_85894276strand:-	6.12809835076036	0.12789317511481	0.996819303308142	0.128301262516056	0.897910566021034	0.99999975625662	6.68740304976422	4.9632259152112	8.98146239020499	3.88030204786103
149721	18_69022523_69022530strand:+	6.12809835076036	0.12789317511481	0.996819303308142	0.128301262516056	0.897910566021034	0.99999975625662	6.68740304976422	4.9632259152112	8.98146239020499	3.88030204786103
149722	19_60760547_60760554strand:-	6.12809835076036	0.12789317511481	0.996819303308142	0.128301262516056	0.897910566021034	0.99999975625662	6.68740304976422	4.9632259152112	8.98146239020499	3.88030204786103
149723	2_43845980_43845987strand:-	6.12809835076036	0.12789317511481	0.996819303308142	0.128301262516056	0.897910566021034	0.99999975625662	6.68740304976422	4.9632259152112	8.98146239020499	3.88030204786103
149724	3_108792557_108792564strand:+	6.12809835076036	0.12789317511481	0.996819303308142	0.128301262516056	0.897910566021034	0.99999975625662	6.68740304976422	4.9632259152112	8.98146239020499	3.88030204786103
149725	1_134749760_134749767strand:+	8.58256853520388	-0.107463962440001	0.837697131259108	-0.1282849832355	0.897923448552611	0.99999975625662	5.34992243981138	12.408064788028	8.16496580927726	8.4073211036989
149726	1_88267967_88267974strand:+	15.1049226831341	0.0859477801575153	0.669996551363333	0.128280929181838	0.897926656712962	0.99999975625662	9.36236426966991	19.8529036608448	16.3299316185545	14.8744911834673
149727	19_4452538_4452545strand:-	8.86807129592983	0.10942740490373	0.85332246166723	0.128236873889303	0.897961519813123	0.99999975625662	13.3748060995284	3.7224194364084	10.6144555520604	7.76060409572206
149728	10_38141936_38141943strand:+	3.56878419695904	-0.176718149269241	1.37816410805467	-0.128227217815653	0.897969161161141	0.99999975625662	2.67496121990569	4.9632259152112	0.816496580927726	5.82045307179155
149729	11_102727303_102727310strand:-	3.56878419695904	-0.176718149269241	1.37816410805467	-0.128227217815653	0.897969161161141	0.99999975625662	2.67496121990569	4.9632259152112	0.816496580927726	5.82045307179155
149730	18_35152912_35152919strand:-	3.56878419695904	-0.176718149269241	1.37816410805467	-0.128227217815653	0.897969161161141	0.99999975625662	2.67496121990569	4.9632259152112	0.816496580927726	5.82045307179155
149731	1_152133385_152133392strand:+	3.56878419695904	-0.176718149269241	1.37816410805467	-0.128227217815653	0.897969161161141	0.99999975625662	2.67496121990569	4.9632259152112	0.816496580927726	5.82045307179155
149732	1_73535264_73535271strand:+	3.56878419695904	-0.176718149269241	1.37816410805467	-0.128227217815653	0.897969161161141	0.99999975625662	2.67496121990569	4.9632259152112	0.816496580927726	5.82045307179155
149733	3_156818650_156818657strand:-	3.56878419695904	-0.176718149269241	1.37816410805467	-0.128227217815653	0.897969161161141	0.99999975625662	2.67496121990569	4.9632259152112	0.816496580927726	5.82045307179155
149734	3_158496091_158496098strand:-	3.56878419695904	-0.176718149269241	1.37816410805467	-0.128227217815653	0.897969161161141	0.99999975625662	2.67496121990569	4.9632259152112	0.816496580927726	5.82045307179155
149735	4_20382638_20382645strand:+	3.56878419695904	-0.176718149269241	1.37816410805467	-0.128227217815653	0.897969161161141	0.99999975625662	2.67496121990569	4.9632259152112	0.816496580927726	5.82045307179155
149736	8_103276388_103276395strand:+	3.56878419695904	-0.176718149269241	1.37816410805467	-0.128227217815653	0.897969161161141	0.99999975625662	2.67496121990569	4.9632259152112	0.816496580927726	5.82045307179155
149737	8_93737726_93737733strand:-	3.56878419695904	-0.176718149269241	1.37816410805467	-0.128227217815653	0.897969161161141	0.99999975625662	2.67496121990569	4.9632259152112	0.816496580927726	5.82045307179155
149738	10_123075832_123075839strand:+	31.5262416237132	-0.0692379056173592	0.540183223040181	-0.128174853761071	0.89801059969714	0.99999975625662	37.4494570786796	27.2977425336616	24.4948974278318	36.8628694546798
149739	11_32576704_32576711strand:-	7.41938713092611	0.113903529465384	0.888948292634288	0.128132907627107	0.898043794164265	0.99999975625662	8.02488365971706	6.204032394014	8.98146239020499	6.46717007976839
149740	12_9858429_9858436strand:+	7.41938713092611	0.113903529465384	0.888948292634288	0.128132907627107	0.898043794164265	0.99999975625662	8.02488365971706	6.204032394014	8.98146239020499	6.46717007976839
149741	4_131527195_131527202strand:+	7.41938713092611	0.113903529465384	0.888948292634288	0.128132907627107	0.898043794164265	0.99999975625662	8.02488365971706	6.204032394014	8.98146239020499	6.46717007976839
149742	11_21864089_21864096strand:+	6.28251289080415	-0.12722947745661	0.992995410315465	-0.128126954198298	0.898048505480535	0.99999975625662	9.36236426966991	3.7224194364084	8.16496580927726	3.88030204786103
149743	16_28792574_28792581strand:-	6.28251289080415	-0.12722947745661	0.992995410315465	-0.128126954198298	0.898048505480535	0.99999975625662	9.36236426966991	3.7224194364084	8.16496580927726	3.88030204786103
149744	16_91472408_91472415strand:-	6.28251289080415	-0.12722947745661	0.992995410315465	-0.128126954198298	0.898048505480535	0.99999975625662	9.36236426966991	3.7224194364084	8.16496580927726	3.88030204786103
149745	1_72427851_72427858strand:+	6.28251289080415	-0.12722947745661	0.992995410315465	-0.128126954198298	0.898048505480535	0.99999975625662	9.36236426966991	3.7224194364084	8.16496580927726	3.88030204786103
149746	3_150688100_150688107strand:+	6.28251289080415	-0.12722947745661	0.992995410315465	-0.128126954198298	0.898048505480535	0.99999975625662	9.36236426966991	3.7224194364084	8.16496580927726	3.88030204786103
149747	4_81898206_81898213strand:+	6.28251289080415	-0.12722947745661	0.992995410315465	-0.128126954198298	0.898048505480535	0.99999975625662	9.36236426966991	3.7224194364084	8.16496580927726	3.88030204786103
149748	9_98917720_98917727strand:+	6.28251289080415	-0.12722947745661	0.992995410315465	-0.128126954198298	0.898048505480535	0.99999975625662	9.36236426966991	3.7224194364084	8.16496580927726	3.88030204786103
149749	1_132894111_132894118strand:-	12.6430553566577	0.0962469621046292	0.751414787504604	0.128087660377644	0.898079601200172	0.99999975625662	14.7122867094813	9.92645183042239	6.53197264742181	19.4015102393052
149750	18_23444505_23444512strand:-	8.05585858215834	-0.10956227199522	0.855719048365464	-0.128035331461299	0.898121012669772	0.99999975625662	9.36236426966991	7.4448388728168	5.71547606649408	9.70075511965258
149751	1_179924867_179924874strand:-	8.05585858215834	-0.10956227199522	0.855719048365464	-0.128035331461299	0.898121012669772	0.99999975625662	9.36236426966991	7.4448388728168	5.71547606649408	9.70075511965258
149752	4_120257195_120257202strand:-	8.05585858215834	-0.10956227199522	0.855719048365464	-0.128035331461299	0.898121012669772	0.99999975625662	9.36236426966991	7.4448388728168	5.71547606649408	9.70075511965258
149753	5_53472617_53472624strand:+	8.05585858215834	-0.10956227199522	0.855719048365464	-0.128035331461299	0.898121012669772	0.99999975625662	9.36236426966991	7.4448388728168	5.71547606649408	9.70075511965258
149754	9_72385358_72385365strand:-	7.64339594178932	0.126670279132282	0.989401873874017	0.12802712676933	0.89812750563184	0.99999975625662	13.3748060995284	1.2408064788028	11.4309521329882	4.52701905583787
149755	11_102866198_102866205strand:-	3.46859889482757	0.184548928041452	1.44162593973209	0.128014433533118	0.8981375507148	0.99999975625662	5.34992243981138	1.2408064788028	0.816496580927726	6.46717007976839
149756	15_37902148_37902155strand:-	3.46859889482757	0.184548928041452	1.44162593973209	0.128014433533118	0.8981375507148	0.99999975625662	5.34992243981138	1.2408064788028	0.816496580927726	6.46717007976839
149757	2_37467872_37467879strand:-	3.46859889482757	0.184548928041452	1.44162593973209	0.128014433533118	0.8981375507148	0.99999975625662	5.34992243981138	1.2408064788028	0.816496580927726	6.46717007976839
149758	8_68829266_68829273strand:+	3.46859889482757	0.184548928041452	1.44162593973209	0.128014433533118	0.8981375507148	0.99999975625662	5.34992243981138	1.2408064788028	0.816496580927726	6.46717007976839
149759	9_101461145_101461152strand:-	3.46859889482757	0.184548928041452	1.44162593973209	0.128014433533118	0.8981375507148	0.99999975625662	5.34992243981138	1.2408064788028	0.816496580927726	6.46717007976839
149760	2_67216283_67216290strand:+	3.07792378589018	0.559456567811199	4.370303751128	0.128013199921584	0.898138526962389	0.99999975625662	0	4.9632259152112	7.34846922834953	0
149761	6_130797834_130797841strand:+	3.07792378589018	0.559456567811199	4.370303751128	0.128013199921584	0.898138526962389	0.99999975625662	0	4.9632259152112	7.34846922834953	0
149762	15_46335235_46335242strand:+	2.83503877113845	0.207621929148458	1.62246591852123	0.127966897041321	0.898175169950469	0.99999975625662	5.34992243981138	0	0.816496580927726	5.17373606381471
149763	7_129438171_129438178strand:-	2.83503877113845	0.207621929148458	1.62246591852123	0.127966897041321	0.898175169950469	0.99999975625662	5.34992243981138	0	0.816496580927726	5.17373606381471
149764	11_33908348_33908355strand:+	6.03731639194761	0.127660701072974	0.998013174941045	0.127914845493413	0.898216362555366	0.99999975625662	4.01244182985853	7.4448388728168	8.16496580927726	4.52701905583787
149765	13_51629397_51629404strand:-	6.03731639194761	0.127660701072974	0.998013174941045	0.127914845493413	0.898216362555366	0.99999975625662	4.01244182985853	7.4448388728168	8.16496580927726	4.52701905583787
149766	14_59996246_59996253strand:-	6.03731639194761	0.127660701072974	0.998013174941045	0.127914845493413	0.898216362555366	0.99999975625662	4.01244182985853	7.4448388728168	8.16496580927726	4.52701905583787
149767	17_72864954_72864961strand:-	6.03731639194761	0.127660701072974	0.998013174941045	0.127914845493413	0.898216362555366	0.99999975625662	4.01244182985853	7.4448388728168	8.16496580927726	4.52701905583787
149768	19_24079251_24079258strand:+	6.03731639194761	0.127660701072974	0.998013174941045	0.127914845493413	0.898216362555366	0.99999975625662	4.01244182985853	7.4448388728168	8.16496580927726	4.52701905583787
149769	19_54608477_54608484strand:-	6.03731639194761	0.127660701072974	0.998013174941045	0.127914845493413	0.898216362555366	0.99999975625662	4.01244182985853	7.4448388728168	8.16496580927726	4.52701905583787
149770	2_75636503_75636510strand:-	6.03731639194761	0.127660701072974	0.998013174941045	0.127914845493413	0.898216362555366	0.99999975625662	4.01244182985853	7.4448388728168	8.16496580927726	4.52701905583787
149771	7_107359814_107359821strand:-	6.03731639194761	0.127660701072974	0.998013174941045	0.127914845493413	0.898216362555366	0.99999975625662	4.01244182985853	7.4448388728168	8.16496580927726	4.52701905583787
149772	8_63060249_63060256strand:-	6.03731639194761	0.127660701072974	0.998013174941045	0.127914845493413	0.898216362555366	0.99999975625662	4.01244182985853	7.4448388728168	8.16496580927726	4.52701905583787
149773	9_101643290_101643297strand:-	6.03731639194761	0.127660701072974	0.998013174941045	0.127914845493413	0.898216362555366	0.99999975625662	4.01244182985853	7.4448388728168	8.16496580927726	4.52701905583787
149774	6_92420226_92420233strand:+	10.6355248149467	0.0965060613583401	0.754467195746668	0.127912866062827	0.898217929044493	0.99999975625662	10.6998448796228	9.92645183042239	8.98146239020499	12.9343401595368
149775	19_40477734_40477741strand:-	12.8751644884775	0.0956657476530774	0.748238772009616	0.127854571604381	0.898264062507295	0.99999975625662	20.0622091492927	4.9632259152112	12.2474487139159	14.2277741754904
149776	5_140137004_140137011strand:-	9.85337280630004	-0.108202255992561	0.846750479842525	-0.127785290434892	0.898318891154934	0.99999975625662	10.6998448796228	9.92645183042239	3.2659863237109	15.5212081914441
149777	19_45855407_45855414strand:-	16.1498152775667	0.0916218787064313	0.716999672231903	0.127785105425819	0.89831903757051	0.99999975625662	24.0746509791512	7.4448388728168	9.79795897113271	23.2818122871662
149778	10_126749901_126749908strand:-	4.95895525689421	-0.138951897404252	1.08746256399986	-0.127776258240252	0.898326039208284	0.99999975625662	6.68740304976422	3.7224194364084	4.89897948556636	4.52701905583787
149779	11_108417519_108417526strand:+	4.95895525689421	-0.138951897404252	1.08746256399986	-0.127776258240252	0.898326039208284	0.99999975625662	6.68740304976422	3.7224194364084	4.89897948556636	4.52701905583787
149780	12_84799766_84799773strand:+	4.95895525689421	-0.138951897404252	1.08746256399986	-0.127776258240252	0.898326039208284	0.99999975625662	6.68740304976422	3.7224194364084	4.89897948556636	4.52701905583787
149781	13_112438417_112438424strand:+	4.95895525689421	-0.138951897404252	1.08746256399986	-0.127776258240252	0.898326039208284	0.99999975625662	6.68740304976422	3.7224194364084	4.89897948556636	4.52701905583787
149782	13_50936442_50936449strand:-	4.95895525689421	-0.138951897404252	1.08746256399986	-0.127776258240252	0.898326039208284	0.99999975625662	6.68740304976422	3.7224194364084	4.89897948556636	4.52701905583787
149783	13_96205952_96205959strand:+	4.95895525689421	-0.138951897404252	1.08746256399986	-0.127776258240252	0.898326039208284	0.99999975625662	6.68740304976422	3.7224194364084	4.89897948556636	4.52701905583787
149784	14_22219655_22219662strand:+	4.95895525689421	-0.138951897404252	1.08746256399986	-0.127776258240252	0.898326039208284	0.99999975625662	6.68740304976422	3.7224194364084	4.89897948556636	4.52701905583787
149785	14_29125125_29125132strand:-	4.95895525689421	-0.138951897404252	1.08746256399986	-0.127776258240252	0.898326039208284	0.99999975625662	6.68740304976422	3.7224194364084	4.89897948556636	4.52701905583787
149786	15_41704082_41704089strand:+	4.95895525689421	-0.138951897404252	1.08746256399986	-0.127776258240252	0.898326039208284	0.99999975625662	6.68740304976422	3.7224194364084	4.89897948556636	4.52701905583787
149787	15_80961026_80961033strand:-	4.95895525689421	-0.138951897404252	1.08746256399986	-0.127776258240252	0.898326039208284	0.99999975625662	6.68740304976422	3.7224194364084	4.89897948556636	4.52701905583787
149788	15_93889359_93889366strand:+	4.95895525689421	-0.138951897404252	1.08746256399986	-0.127776258240252	0.898326039208284	0.99999975625662	6.68740304976422	3.7224194364084	4.89897948556636	4.52701905583787
149789	15_96299766_96299773strand:-	4.95895525689421	-0.138951897404252	1.08746256399986	-0.127776258240252	0.898326039208284	0.99999975625662	6.68740304976422	3.7224194364084	4.89897948556636	4.52701905583787
149790	16_66197442_66197449strand:+	4.95895525689421	-0.138951897404252	1.08746256399986	-0.127776258240252	0.898326039208284	0.99999975625662	6.68740304976422	3.7224194364084	4.89897948556636	4.52701905583787
149791	16_7299844_7299851strand:+	4.95895525689421	-0.138951897404252	1.08746256399986	-0.127776258240252	0.898326039208284	0.99999975625662	6.68740304976422	3.7224194364084	4.89897948556636	4.52701905583787
149792	16_74600827_74600834strand:-	4.95895525689421	-0.138951897404252	1.08746256399986	-0.127776258240252	0.898326039208284	0.99999975625662	6.68740304976422	3.7224194364084	4.89897948556636	4.52701905583787
149793	17_90978842_90978849strand:-	4.95895525689421	-0.138951897404252	1.08746256399986	-0.127776258240252	0.898326039208284	0.99999975625662	6.68740304976422	3.7224194364084	4.89897948556636	4.52701905583787
149794	19_10441504_10441511strand:+	4.95895525689421	-0.138951897404252	1.08746256399986	-0.127776258240252	0.898326039208284	0.99999975625662	6.68740304976422	3.7224194364084	4.89897948556636	4.52701905583787
149795	19_37570991_37570998strand:+	4.95895525689421	-0.138951897404252	1.08746256399986	-0.127776258240252	0.898326039208284	0.99999975625662	6.68740304976422	3.7224194364084	4.89897948556636	4.52701905583787
149796	1_121556393_121556400strand:+	4.95895525689421	-0.138951897404252	1.08746256399986	-0.127776258240252	0.898326039208284	0.99999975625662	6.68740304976422	3.7224194364084	4.89897948556636	4.52701905583787
149797	1_163625622_163625629strand:-	4.95895525689421	-0.138951897404252	1.08746256399986	-0.127776258240252	0.898326039208284	0.99999975625662	6.68740304976422	3.7224194364084	4.89897948556636	4.52701905583787
149798	2_137469549_137469556strand:+	4.95895525689421	-0.138951897404252	1.08746256399986	-0.127776258240252	0.898326039208284	0.99999975625662	6.68740304976422	3.7224194364084	4.89897948556636	4.52701905583787
149799	2_167024842_167024849strand:-	4.95895525689421	-0.138951897404252	1.08746256399986	-0.127776258240252	0.898326039208284	0.99999975625662	6.68740304976422	3.7224194364084	4.89897948556636	4.52701905583787
149800	3_36330798_36330805strand:+	4.95895525689421	-0.138951897404252	1.08746256399986	-0.127776258240252	0.898326039208284	0.99999975625662	6.68740304976422	3.7224194364084	4.89897948556636	4.52701905583787
149801	3_97023925_97023932strand:+	4.95895525689421	-0.138951897404252	1.08746256399986	-0.127776258240252	0.898326039208284	0.99999975625662	6.68740304976422	3.7224194364084	4.89897948556636	4.52701905583787
149802	4_116665163_116665170strand:+	4.95895525689421	-0.138951897404252	1.08746256399986	-0.127776258240252	0.898326039208284	0.99999975625662	6.68740304976422	3.7224194364084	4.89897948556636	4.52701905583787
149803	4_4633059_4633066strand:-	4.95895525689421	-0.138951897404252	1.08746256399986	-0.127776258240252	0.898326039208284	0.99999975625662	6.68740304976422	3.7224194364084	4.89897948556636	4.52701905583787
149804	5_147815887_147815894strand:+	4.95895525689421	-0.138951897404252	1.08746256399986	-0.127776258240252	0.898326039208284	0.99999975625662	6.68740304976422	3.7224194364084	4.89897948556636	4.52701905583787
149805	5_51650452_51650459strand:-	4.95895525689421	-0.138951897404252	1.08746256399986	-0.127776258240252	0.898326039208284	0.99999975625662	6.68740304976422	3.7224194364084	4.89897948556636	4.52701905583787
149806	5_64960114_64960121strand:-	4.95895525689421	-0.138951897404252	1.08746256399986	-0.127776258240252	0.898326039208284	0.99999975625662	6.68740304976422	3.7224194364084	4.89897948556636	4.52701905583787
149807	6_144913055_144913062strand:+	4.95895525689421	-0.138951897404252	1.08746256399986	-0.127776258240252	0.898326039208284	0.99999975625662	6.68740304976422	3.7224194364084	4.89897948556636	4.52701905583787
149808	6_16288590_16288597strand:-	4.95895525689421	-0.138951897404252	1.08746256399986	-0.127776258240252	0.898326039208284	0.99999975625662	6.68740304976422	3.7224194364084	4.89897948556636	4.52701905583787
149809	7_124088252_124088259strand:-	4.95895525689421	-0.138951897404252	1.08746256399986	-0.127776258240252	0.898326039208284	0.99999975625662	6.68740304976422	3.7224194364084	4.89897948556636	4.52701905583787
149810	7_130465231_130465238strand:-	4.95895525689421	-0.138951897404252	1.08746256399986	-0.127776258240252	0.898326039208284	0.99999975625662	6.68740304976422	3.7224194364084	4.89897948556636	4.52701905583787
149811	7_97770634_97770641strand:-	4.95895525689421	-0.138951897404252	1.08746256399986	-0.127776258240252	0.898326039208284	0.99999975625662	6.68740304976422	3.7224194364084	4.89897948556636	4.52701905583787
149812	8_104889042_104889049strand:+	4.95895525689421	-0.138951897404252	1.08746256399986	-0.127776258240252	0.898326039208284	0.99999975625662	6.68740304976422	3.7224194364084	4.89897948556636	4.52701905583787
149813	8_108214131_108214138strand:+	4.95895525689421	-0.138951897404252	1.08746256399986	-0.127776258240252	0.898326039208284	0.99999975625662	6.68740304976422	3.7224194364084	4.89897948556636	4.52701905583787
149814	8_13566635_13566642strand:+	4.95895525689421	-0.138951897404252	1.08746256399986	-0.127776258240252	0.898326039208284	0.99999975625662	6.68740304976422	3.7224194364084	4.89897948556636	4.52701905583787
149815	X_108837458_108837465strand:+	4.95895525689421	-0.138951897404252	1.08746256399986	-0.127776258240252	0.898326039208284	0.99999975625662	6.68740304976422	3.7224194364084	4.89897948556636	4.52701905583787
149816	X_13263634_13263641strand:+	4.95895525689421	-0.138951897404252	1.08746256399986	-0.127776258240252	0.898326039208284	0.99999975625662	6.68740304976422	3.7224194364084	4.89897948556636	4.52701905583787
149817	12_118510834_118510841strand:+	3.68594283717867	-0.170120418846445	1.33156111042935	-0.127760128704563	0.898338804097832	0.99999975625662	4.01244182985853	3.7224194364084	5.71547606649408	1.29343401595368
149818	12_6992771_6992778strand:+	3.68594283717867	-0.170120418846445	1.33156111042935	-0.127760128704563	0.898338804097832	0.99999975625662	4.01244182985853	3.7224194364084	5.71547606649408	1.29343401595368
149819	13_106978463_106978470strand:+	3.68594283717867	-0.170120418846445	1.33156111042935	-0.127760128704563	0.898338804097832	0.99999975625662	4.01244182985853	3.7224194364084	5.71547606649408	1.29343401595368
149820	13_38085990_38085997strand:-	3.68594283717867	-0.170120418846445	1.33156111042935	-0.127760128704563	0.898338804097832	0.99999975625662	4.01244182985853	3.7224194364084	5.71547606649408	1.29343401595368
149821	13_48688586_48688593strand:-	3.68594283717867	-0.170120418846445	1.33156111042935	-0.127760128704563	0.898338804097832	0.99999975625662	4.01244182985853	3.7224194364084	5.71547606649408	1.29343401595368
149822	14_105826304_105826311strand:+	3.68594283717867	-0.170120418846445	1.33156111042935	-0.127760128704563	0.898338804097832	0.99999975625662	4.01244182985853	3.7224194364084	5.71547606649408	1.29343401595368
149823	19_3115821_3115828strand:-	3.68594283717867	-0.170120418846445	1.33156111042935	-0.127760128704563	0.898338804097832	0.99999975625662	4.01244182985853	3.7224194364084	5.71547606649408	1.29343401595368
149824	1_46604449_46604456strand:+	3.68594283717867	-0.170120418846445	1.33156111042935	-0.127760128704563	0.898338804097832	0.99999975625662	4.01244182985853	3.7224194364084	5.71547606649408	1.29343401595368
149825	2_119936594_119936601strand:+	3.68594283717867	-0.170120418846445	1.33156111042935	-0.127760128704563	0.898338804097832	0.99999975625662	4.01244182985853	3.7224194364084	5.71547606649408	1.29343401595368
149826	2_39499779_39499786strand:-	3.68594283717867	-0.170120418846445	1.33156111042935	-0.127760128704563	0.898338804097832	0.99999975625662	4.01244182985853	3.7224194364084	5.71547606649408	1.29343401595368
149827	2_62891743_62891750strand:-	3.68594283717867	-0.170120418846445	1.33156111042935	-0.127760128704563	0.898338804097832	0.99999975625662	4.01244182985853	3.7224194364084	5.71547606649408	1.29343401595368
149828	4_21820189_21820196strand:+	3.68594283717867	-0.170120418846445	1.33156111042935	-0.127760128704563	0.898338804097832	0.99999975625662	4.01244182985853	3.7224194364084	5.71547606649408	1.29343401595368
149829	4_50842178_50842185strand:-	3.68594283717867	-0.170120418846445	1.33156111042935	-0.127760128704563	0.898338804097832	0.99999975625662	4.01244182985853	3.7224194364084	5.71547606649408	1.29343401595368
149830	4_69294220_69294227strand:-	3.68594283717867	-0.170120418846445	1.33156111042935	-0.127760128704563	0.898338804097832	0.99999975625662	4.01244182985853	3.7224194364084	5.71547606649408	1.29343401595368
149831	4_96394875_96394882strand:-	3.68594283717867	-0.170120418846445	1.33156111042935	-0.127760128704563	0.898338804097832	0.99999975625662	4.01244182985853	3.7224194364084	5.71547606649408	1.29343401595368
149832	5_77069844_77069851strand:-	3.68594283717867	-0.170120418846445	1.33156111042935	-0.127760128704563	0.898338804097832	0.99999975625662	4.01244182985853	3.7224194364084	5.71547606649408	1.29343401595368
149833	5_81387863_81387870strand:-	3.68594283717867	-0.170120418846445	1.33156111042935	-0.127760128704563	0.898338804097832	0.99999975625662	4.01244182985853	3.7224194364084	5.71547606649408	1.29343401595368
149834	6_20685976_20685983strand:+	3.68594283717867	-0.170120418846445	1.33156111042935	-0.127760128704563	0.898338804097832	0.99999975625662	4.01244182985853	3.7224194364084	5.71547606649408	1.29343401595368
149835	6_28962359_28962366strand:+	3.68594283717867	-0.170120418846445	1.33156111042935	-0.127760128704563	0.898338804097832	0.99999975625662	4.01244182985853	3.7224194364084	5.71547606649408	1.29343401595368
149836	6_38374874_38374881strand:-	3.68594283717867	-0.170120418846445	1.33156111042935	-0.127760128704563	0.898338804097832	0.99999975625662	4.01244182985853	3.7224194364084	5.71547606649408	1.29343401595368
149837	6_73180667_73180674strand:+	3.68594283717867	-0.170120418846445	1.33156111042935	-0.127760128704563	0.898338804097832	0.99999975625662	4.01244182985853	3.7224194364084	5.71547606649408	1.29343401595368
149838	7_109658621_109658628strand:-	3.68594283717867	-0.170120418846445	1.33156111042935	-0.127760128704563	0.898338804097832	0.99999975625662	4.01244182985853	3.7224194364084	5.71547606649408	1.29343401595368
149839	7_10996348_10996355strand:+	3.68594283717867	-0.170120418846445	1.33156111042935	-0.127760128704563	0.898338804097832	0.99999975625662	4.01244182985853	3.7224194364084	5.71547606649408	1.29343401595368
149840	7_20876893_20876900strand:-	3.68594283717867	-0.170120418846445	1.33156111042935	-0.127760128704563	0.898338804097832	0.99999975625662	4.01244182985853	3.7224194364084	5.71547606649408	1.29343401595368
149841	7_41601459_41601466strand:+	3.68594283717867	-0.170120418846445	1.33156111042935	-0.127760128704563	0.898338804097832	0.99999975625662	4.01244182985853	3.7224194364084	5.71547606649408	1.29343401595368
149842	7_63401605_63401612strand:-	3.68594283717867	-0.170120418846445	1.33156111042935	-0.127760128704563	0.898338804097832	0.99999975625662	4.01244182985853	3.7224194364084	5.71547606649408	1.29343401595368
149843	7_72566800_72566807strand:-	3.68594283717867	-0.170120418846445	1.33156111042935	-0.127760128704563	0.898338804097832	0.99999975625662	4.01244182985853	3.7224194364084	5.71547606649408	1.29343401595368
149844	7_93882425_93882432strand:-	3.68594283717867	-0.170120418846445	1.33156111042935	-0.127760128704563	0.898338804097832	0.99999975625662	4.01244182985853	3.7224194364084	5.71547606649408	1.29343401595368
149845	8_107706667_107706674strand:-	3.68594283717867	-0.170120418846445	1.33156111042935	-0.127760128704563	0.898338804097832	0.99999975625662	4.01244182985853	3.7224194364084	5.71547606649408	1.29343401595368
149846	8_20930222_20930229strand:+	3.68594283717867	-0.170120418846445	1.33156111042935	-0.127760128704563	0.898338804097832	0.99999975625662	4.01244182985853	3.7224194364084	5.71547606649408	1.29343401595368
149847	8_52594823_52594830strand:-	3.68594283717867	-0.170120418846445	1.33156111042935	-0.127760128704563	0.898338804097832	0.99999975625662	4.01244182985853	3.7224194364084	5.71547606649408	1.29343401595368
149848	9_116057198_116057205strand:+	3.68594283717867	-0.170120418846445	1.33156111042935	-0.127760128704563	0.898338804097832	0.99999975625662	4.01244182985853	3.7224194364084	5.71547606649408	1.29343401595368
149849	X_12222374_12222381strand:+	3.68594283717867	-0.170120418846445	1.33156111042935	-0.127760128704563	0.898338804097832	0.99999975625662	4.01244182985853	3.7224194364084	5.71547606649408	1.29343401595368
149850	X_155662693_155662700strand:-	3.68594283717867	-0.170120418846445	1.33156111042935	-0.127760128704563	0.898338804097832	0.99999975625662	4.01244182985853	3.7224194364084	5.71547606649408	1.29343401595368
149851	X_168082757_168082764strand:-	3.68594283717867	-0.170120418846445	1.33156111042935	-0.127760128704563	0.898338804097832	0.99999975625662	4.01244182985853	3.7224194364084	5.71547606649408	1.29343401595368
149852	5_99523323_99523330strand:-	13.2248301566218	-0.0904497046599986	0.708106334211569	-0.127734635731946	0.898358979250493	0.99999975625662	18.7247285393398	8.68564535161959	10.6144555520604	14.8744911834673
149853	7_132759817_132759824strand:+	13.2248301566218	-0.0904497046599986	0.708106334211569	-0.127734635731946	0.898358979250493	0.99999975625662	18.7247285393398	8.68564535161959	10.6144555520604	14.8744911834673
149854	11_108861668_108861675strand:+	5.53477497168958	0.138432489064308	1.08408327461201	0.127695438446693	0.898390000131934	0.99999975625662	9.36236426966991	1.2408064788028	5.71547606649408	5.82045307179155
149855	6_113963040_113963047strand:-	7.57678251576409	0.120442529171995	0.943246818435819	0.127689303391157	0.898394855452401	0.99999975625662	12.0373254895756	2.4816129576056	10.6144555520604	5.17373606381471
149856	5_113018107_113018114strand:-	9.25345407596823	0.102843361660349	0.805497604747765	0.127676806304785	0.898404745734738	0.99999975625662	6.68740304976422	11.1672583092252	8.16496580927726	10.9941891356063
149857	5_137293817_137293824strand:-	15.203908298389	-0.0935940967874732	0.733142666486051	-0.127661505824056	0.898416854664638	0.99999975625662	25.412131589104	6.204032394014	9.79795897113271	19.4015102393052
149858	2_157991762_157991769strand:-	10.1593600760956	0.101437948127384	0.79459603625901	0.127659771127173	0.898418227519922	0.99999975625662	14.7122867094813	4.9632259152112	10.6144555520604	10.3474721276294
149859	5_38388065_38388072strand:+	9.94636291373217	-0.0984694063518594	0.771447706486933	-0.127642360621273	0.898432006373415	0.99999975625662	10.6998448796228	9.92645183042239	8.16496580927726	10.9941891356063
149860	19_58847057_58847064strand:+	14.0090578838053	0.0885893926686	0.694209310074817	0.127611934013176	0.898456086377616	0.99999975625662	17.387247929387	9.92645183042239	10.6144555520604	18.1080762233515
149861	11_108195810_108195817strand:+	7.9650766233456	-0.111223079860396	0.87202783910408	-0.127545331551188	0.89850879673848	0.99999975625662	6.68740304976422	9.92645183042239	4.89897948556636	10.3474721276294
149862	15_12248038_12248045strand:-	7.9650766233456	-0.111223079860396	0.87202783910408	-0.127545331551188	0.89850879673848	0.99999975625662	6.68740304976422	9.92645183042239	4.89897948556636	10.3474721276294
149863	17_14185044_14185051strand:+	7.9650766233456	-0.111223079860396	0.87202783910408	-0.127545331551188	0.89850879673848	0.99999975625662	6.68740304976422	9.92645183042239	4.89897948556636	10.3474721276294
149864	17_30594449_30594456strand:+	7.9650766233456	-0.111223079860396	0.87202783910408	-0.127545331551188	0.89850879673848	0.99999975625662	6.68740304976422	9.92645183042239	4.89897948556636	10.3474721276294
149865	2_162423850_162423857strand:-	7.9650766233456	-0.111223079860396	0.87202783910408	-0.127545331551188	0.89850879673848	0.99999975625662	6.68740304976422	9.92645183042239	4.89897948556636	10.3474721276294
149866	4_104719886_104719893strand:+	11.3759351092794	0.0991951414722922	0.778075622855819	0.127487789822036	0.898554336636422	0.99999975625662	14.7122867094813	7.4448388728168	6.53197264742181	16.8146422073978
149867	11_115690805_115690812strand:+	6.10172166935347	0.126515131736826	0.992640858489338	0.12745307696619	0.898581809380684	0.99999975625662	8.02488365971706	3.7224194364084	4.89897948556636	7.76060409572206
149868	11_54337767_54337774strand:-	6.10172166935347	0.126515131736826	0.992640858489338	0.12745307696619	0.898581809380684	0.99999975625662	8.02488365971706	3.7224194364084	4.89897948556636	7.76060409572206
149869	2_158135485_158135492strand:-	6.10172166935347	0.126515131736826	0.992640858489338	0.12745307696619	0.898581809380684	0.99999975625662	8.02488365971706	3.7224194364084	4.89897948556636	7.76060409572206
149870	5_30890973_30890980strand:+	6.10172166935347	0.126515131736826	0.992640858489338	0.12745307696619	0.898581809380684	0.99999975625662	8.02488365971706	3.7224194364084	4.89897948556636	7.76060409572206
149871	7_134139524_134139531strand:+	6.10172166935347	0.126515131736826	0.992640858489338	0.12745307696619	0.898581809380684	0.99999975625662	8.02488365971706	3.7224194364084	4.89897948556636	7.76060409572206
149872	8_110130906_110130913strand:+	6.10172166935347	0.126515131736826	0.992640858489338	0.12745307696619	0.898581809380684	0.99999975625662	8.02488365971706	3.7224194364084	4.89897948556636	7.76060409572206
149873	10_126103237_126103244strand:+	3.59516087836593	-0.172703604617097	1.35625205397763	-0.127338870463341	0.898672196522253	0.99999975625662	1.33748060995284	6.204032394014	4.89897948556636	1.94015102393052
149874	10_73759913_73759920strand:-	3.59516087836593	-0.172703604617097	1.35625205397763	-0.127338870463341	0.898672196522253	0.99999975625662	1.33748060995284	6.204032394014	4.89897948556636	1.94015102393052
149875	10_89322594_89322601strand:+	3.59516087836593	-0.172703604617097	1.35625205397763	-0.127338870463341	0.898672196522253	0.99999975625662	1.33748060995284	6.204032394014	4.89897948556636	1.94015102393052
149876	11_17279643_17279650strand:+	3.59516087836593	-0.172703604617097	1.35625205397763	-0.127338870463341	0.898672196522253	0.99999975625662	1.33748060995284	6.204032394014	4.89897948556636	1.94015102393052
149877	11_17506540_17506547strand:+	3.59516087836593	-0.172703604617097	1.35625205397763	-0.127338870463341	0.898672196522253	0.99999975625662	1.33748060995284	6.204032394014	4.89897948556636	1.94015102393052
149878	12_59443684_59443691strand:-	3.59516087836593	-0.172703604617097	1.35625205397763	-0.127338870463341	0.898672196522253	0.99999975625662	1.33748060995284	6.204032394014	4.89897948556636	1.94015102393052
149879	12_94155184_94155191strand:-	3.59516087836593	-0.172703604617097	1.35625205397763	-0.127338870463341	0.898672196522253	0.99999975625662	1.33748060995284	6.204032394014	4.89897948556636	1.94015102393052
149880	13_23065104_23065111strand:-	3.59516087836593	-0.172703604617097	1.35625205397763	-0.127338870463341	0.898672196522253	0.99999975625662	1.33748060995284	6.204032394014	4.89897948556636	1.94015102393052
149881	13_78962436_78962443strand:+	3.59516087836593	-0.172703604617097	1.35625205397763	-0.127338870463341	0.898672196522253	0.99999975625662	1.33748060995284	6.204032394014	4.89897948556636	1.94015102393052
149882	14_39956839_39956846strand:+	3.59516087836593	-0.172703604617097	1.35625205397763	-0.127338870463341	0.898672196522253	0.99999975625662	1.33748060995284	6.204032394014	4.89897948556636	1.94015102393052
149883	15_75416566_75416573strand:-	3.59516087836593	-0.172703604617097	1.35625205397763	-0.127338870463341	0.898672196522253	0.99999975625662	1.33748060995284	6.204032394014	4.89897948556636	1.94015102393052
149884	15_90640277_90640284strand:+	3.59516087836593	-0.172703604617097	1.35625205397763	-0.127338870463341	0.898672196522253	0.99999975625662	1.33748060995284	6.204032394014	4.89897948556636	1.94015102393052
149885	16_10393966_10393973strand:+	3.59516087836593	-0.172703604617097	1.35625205397763	-0.127338870463341	0.898672196522253	0.99999975625662	1.33748060995284	6.204032394014	4.89897948556636	1.94015102393052
149886	16_39636716_39636723strand:+	3.59516087836593	-0.172703604617097	1.35625205397763	-0.127338870463341	0.898672196522253	0.99999975625662	1.33748060995284	6.204032394014	4.89897948556636	1.94015102393052
149887	16_94138893_94138900strand:-	3.59516087836593	-0.172703604617097	1.35625205397763	-0.127338870463341	0.898672196522253	0.99999975625662	1.33748060995284	6.204032394014	4.89897948556636	1.94015102393052
149888	17_6066974_6066981strand:-	3.59516087836593	-0.172703604617097	1.35625205397763	-0.127338870463341	0.898672196522253	0.99999975625662	1.33748060995284	6.204032394014	4.89897948556636	1.94015102393052
149889	18_17129280_17129287strand:+	3.59516087836593	-0.172703604617097	1.35625205397763	-0.127338870463341	0.898672196522253	0.99999975625662	1.33748060995284	6.204032394014	4.89897948556636	1.94015102393052
149890	18_3302372_3302379strand:+	3.59516087836593	-0.172703604617097	1.35625205397763	-0.127338870463341	0.898672196522253	0.99999975625662	1.33748060995284	6.204032394014	4.89897948556636	1.94015102393052
149891	18_53587262_53587269strand:-	3.59516087836593	-0.172703604617097	1.35625205397763	-0.127338870463341	0.898672196522253	0.99999975625662	1.33748060995284	6.204032394014	4.89897948556636	1.94015102393052
149892	18_73487658_73487665strand:+	3.59516087836593	-0.172703604617097	1.35625205397763	-0.127338870463341	0.898672196522253	0.99999975625662	1.33748060995284	6.204032394014	4.89897948556636	1.94015102393052
149893	19_49058551_49058558strand:+	3.59516087836593	-0.172703604617097	1.35625205397763	-0.127338870463341	0.898672196522253	0.99999975625662	1.33748060995284	6.204032394014	4.89897948556636	1.94015102393052
149894	19_49775274_49775281strand:-	3.59516087836593	-0.172703604617097	1.35625205397763	-0.127338870463341	0.898672196522253	0.99999975625662	1.33748060995284	6.204032394014	4.89897948556636	1.94015102393052
149895	1_143363778_143363785strand:+	3.59516087836593	-0.172703604617097	1.35625205397763	-0.127338870463341	0.898672196522253	0.99999975625662	1.33748060995284	6.204032394014	4.89897948556636	1.94015102393052
149896	1_45058964_45058971strand:-	3.59516087836593	-0.172703604617097	1.35625205397763	-0.127338870463341	0.898672196522253	0.99999975625662	1.33748060995284	6.204032394014	4.89897948556636	1.94015102393052
149897	2_131015650_131015657strand:+	3.59516087836593	-0.172703604617097	1.35625205397763	-0.127338870463341	0.898672196522253	0.99999975625662	1.33748060995284	6.204032394014	4.89897948556636	1.94015102393052
149898	2_174976451_174976458strand:-	3.59516087836593	-0.172703604617097	1.35625205397763	-0.127338870463341	0.898672196522253	0.99999975625662	1.33748060995284	6.204032394014	4.89897948556636	1.94015102393052
149899	3_124825442_124825449strand:+	3.59516087836593	-0.172703604617097	1.35625205397763	-0.127338870463341	0.898672196522253	0.99999975625662	1.33748060995284	6.204032394014	4.89897948556636	1.94015102393052
149900	3_88571873_88571880strand:-	3.59516087836593	-0.172703604617097	1.35625205397763	-0.127338870463341	0.898672196522253	0.99999975625662	1.33748060995284	6.204032394014	4.89897948556636	1.94015102393052
149901	4_132187273_132187280strand:-	3.59516087836593	-0.172703604617097	1.35625205397763	-0.127338870463341	0.898672196522253	0.99999975625662	1.33748060995284	6.204032394014	4.89897948556636	1.94015102393052
149902	4_39774085_39774092strand:+	3.59516087836593	-0.172703604617097	1.35625205397763	-0.127338870463341	0.898672196522253	0.99999975625662	1.33748060995284	6.204032394014	4.89897948556636	1.94015102393052
149903	4_68357956_68357963strand:-	3.59516087836593	-0.172703604617097	1.35625205397763	-0.127338870463341	0.898672196522253	0.99999975625662	1.33748060995284	6.204032394014	4.89897948556636	1.94015102393052
149904	5_78607034_78607041strand:-	3.59516087836593	-0.172703604617097	1.35625205397763	-0.127338870463341	0.898672196522253	0.99999975625662	1.33748060995284	6.204032394014	4.89897948556636	1.94015102393052
149905	6_49564771_49564778strand:-	3.59516087836593	-0.172703604617097	1.35625205397763	-0.127338870463341	0.898672196522253	0.99999975625662	1.33748060995284	6.204032394014	4.89897948556636	1.94015102393052
149906	7_117352837_117352844strand:-	3.59516087836593	-0.172703604617097	1.35625205397763	-0.127338870463341	0.898672196522253	0.99999975625662	1.33748060995284	6.204032394014	4.89897948556636	1.94015102393052
149907	7_136978508_136978515strand:-	3.59516087836593	-0.172703604617097	1.35625205397763	-0.127338870463341	0.898672196522253	0.99999975625662	1.33748060995284	6.204032394014	4.89897948556636	1.94015102393052
149908	7_3725506_3725513strand:+	3.59516087836593	-0.172703604617097	1.35625205397763	-0.127338870463341	0.898672196522253	0.99999975625662	1.33748060995284	6.204032394014	4.89897948556636	1.94015102393052
149909	7_54650718_54650725strand:-	3.59516087836593	-0.172703604617097	1.35625205397763	-0.127338870463341	0.898672196522253	0.99999975625662	1.33748060995284	6.204032394014	4.89897948556636	1.94015102393052
149910	9_6898704_6898711strand:+	3.59516087836593	-0.172703604617097	1.35625205397763	-0.127338870463341	0.898672196522253	0.99999975625662	1.33748060995284	6.204032394014	4.89897948556636	1.94015102393052
149911	X_168436186_168436193strand:-	3.59516087836593	-0.172703604617097	1.35625205397763	-0.127338870463341	0.898672196522253	0.99999975625662	1.33748060995284	6.204032394014	4.89897948556636	1.94015102393052
149912	11_17023631_17023638strand:+	7.28317943408145	-0.117606664377585	0.92360346403685	-0.127334585627856	0.898675587721042	0.99999975625662	4.01244182985853	11.1672583092252	4.89897948556636	9.05403811167574
149913	3_158068340_158068347strand:-	4.73571914220581	0.155959346953358	1.22480052130309	0.127334487731464	0.898675665200381	0.99999975625662	5.34992243981138	3.7224194364084	0.816496580927726	9.05403811167574
149914	11_72795841_72795848strand:+	24.0791747890182	-0.0799985010014031	0.628392605808801	-0.127306560042089	0.898697768392476	0.99999975625662	36.1119764687268	13.6488712668308	15.5134350376268	31.0424163828882
149915	10_30487115_30487122strand:-	2.95350043372013	-0.185384526236824	1.45632709685764	-0.127295939653141	0.898706173852374	0.99999975625662	1.33748060995284	4.9632259152112	1.63299316185545	3.88030204786103
149916	10_84360158_84360165strand:-	2.95350043372013	-0.185384526236824	1.45632709685764	-0.127295939653141	0.898706173852374	0.99999975625662	1.33748060995284	4.9632259152112	1.63299316185545	3.88030204786103
149917	10_87414733_87414740strand:+	2.95350043372013	-0.185384526236824	1.45632709685764	-0.127295939653141	0.898706173852374	0.99999975625662	1.33748060995284	4.9632259152112	1.63299316185545	3.88030204786103
149918	10_92033721_92033728strand:-	2.95350043372013	-0.185384526236824	1.45632709685764	-0.127295939653141	0.898706173852374	0.99999975625662	1.33748060995284	4.9632259152112	1.63299316185545	3.88030204786103
149919	13_108393023_108393030strand:-	2.95350043372013	-0.185384526236824	1.45632709685764	-0.127295939653141	0.898706173852374	0.99999975625662	1.33748060995284	4.9632259152112	1.63299316185545	3.88030204786103
149920	13_48329924_48329931strand:-	2.95350043372013	-0.185384526236824	1.45632709685764	-0.127295939653141	0.898706173852374	0.99999975625662	1.33748060995284	4.9632259152112	1.63299316185545	3.88030204786103
149921	14_10261971_10261978strand:+	2.95350043372013	-0.185384526236824	1.45632709685764	-0.127295939653141	0.898706173852374	0.99999975625662	1.33748060995284	4.9632259152112	1.63299316185545	3.88030204786103
149922	14_22508199_22508206strand:-	2.95350043372013	-0.185384526236824	1.45632709685764	-0.127295939653141	0.898706173852374	0.99999975625662	1.33748060995284	4.9632259152112	1.63299316185545	3.88030204786103
149923	14_98408888_98408895strand:-	2.95350043372013	-0.185384526236824	1.45632709685764	-0.127295939653141	0.898706173852374	0.99999975625662	1.33748060995284	4.9632259152112	1.63299316185545	3.88030204786103
149924	15_67470221_67470228strand:-	2.95350043372013	-0.185384526236824	1.45632709685764	-0.127295939653141	0.898706173852374	0.99999975625662	1.33748060995284	4.9632259152112	1.63299316185545	3.88030204786103
149925	16_95432353_95432360strand:-	2.95350043372013	-0.185384526236824	1.45632709685764	-0.127295939653141	0.898706173852374	0.99999975625662	1.33748060995284	4.9632259152112	1.63299316185545	3.88030204786103
149926	17_54345781_54345788strand:-	2.95350043372013	-0.185384526236824	1.45632709685764	-0.127295939653141	0.898706173852374	0.99999975625662	1.33748060995284	4.9632259152112	1.63299316185545	3.88030204786103
149927	17_67690030_67690037strand:-	2.95350043372013	-0.185384526236824	1.45632709685764	-0.127295939653141	0.898706173852374	0.99999975625662	1.33748060995284	4.9632259152112	1.63299316185545	3.88030204786103
149928	19_15823166_15823173strand:+	2.95350043372013	-0.185384526236824	1.45632709685764	-0.127295939653141	0.898706173852374	0.99999975625662	1.33748060995284	4.9632259152112	1.63299316185545	3.88030204786103
149929	19_6123262_6123269strand:-	2.95350043372013	-0.185384526236824	1.45632709685764	-0.127295939653141	0.898706173852374	0.99999975625662	1.33748060995284	4.9632259152112	1.63299316185545	3.88030204786103
149930	1_107536328_107536335strand:-	2.95350043372013	-0.185384526236824	1.45632709685764	-0.127295939653141	0.898706173852374	0.99999975625662	1.33748060995284	4.9632259152112	1.63299316185545	3.88030204786103
149931	1_144387462_144387469strand:-	2.95350043372013	-0.185384526236824	1.45632709685764	-0.127295939653141	0.898706173852374	0.99999975625662	1.33748060995284	4.9632259152112	1.63299316185545	3.88030204786103
149932	1_43103264_43103271strand:+	2.95350043372013	-0.185384526236824	1.45632709685764	-0.127295939653141	0.898706173852374	0.99999975625662	1.33748060995284	4.9632259152112	1.63299316185545	3.88030204786103
149933	1_49356920_49356927strand:-	2.95350043372013	-0.185384526236824	1.45632709685764	-0.127295939653141	0.898706173852374	0.99999975625662	1.33748060995284	4.9632259152112	1.63299316185545	3.88030204786103
149934	1_73102808_73102815strand:-	2.95350043372013	-0.185384526236824	1.45632709685764	-0.127295939653141	0.898706173852374	0.99999975625662	1.33748060995284	4.9632259152112	1.63299316185545	3.88030204786103
149935	1_77061531_77061538strand:-	2.95350043372013	-0.185384526236824	1.45632709685764	-0.127295939653141	0.898706173852374	0.99999975625662	1.33748060995284	4.9632259152112	1.63299316185545	3.88030204786103
149936	4_72206511_72206518strand:-	2.95350043372013	-0.185384526236824	1.45632709685764	-0.127295939653141	0.898706173852374	0.99999975625662	1.33748060995284	4.9632259152112	1.63299316185545	3.88030204786103
149937	5_108773446_108773453strand:-	2.95350043372013	-0.185384526236824	1.45632709685764	-0.127295939653141	0.898706173852374	0.99999975625662	1.33748060995284	4.9632259152112	1.63299316185545	3.88030204786103
149938	5_44157968_44157975strand:-	2.95350043372013	-0.185384526236824	1.45632709685764	-0.127295939653141	0.898706173852374	0.99999975625662	1.33748060995284	4.9632259152112	1.63299316185545	3.88030204786103
149939	5_50227203_50227210strand:+	2.95350043372013	-0.185384526236824	1.45632709685764	-0.127295939653141	0.898706173852374	0.99999975625662	1.33748060995284	4.9632259152112	1.63299316185545	3.88030204786103
149940	7_6215542_6215549strand:-	2.95350043372013	-0.185384526236824	1.45632709685764	-0.127295939653141	0.898706173852374	0.99999975625662	1.33748060995284	4.9632259152112	1.63299316185545	3.88030204786103
149941	8_102012366_102012373strand:+	2.95350043372013	-0.185384526236824	1.45632709685764	-0.127295939653141	0.898706173852374	0.99999975625662	1.33748060995284	4.9632259152112	1.63299316185545	3.88030204786103
149942	8_126250037_126250044strand:+	2.95350043372013	-0.185384526236824	1.45632709685764	-0.127295939653141	0.898706173852374	0.99999975625662	1.33748060995284	4.9632259152112	1.63299316185545	3.88030204786103
149943	9_22324405_22324412strand:-	2.95350043372013	-0.185384526236824	1.45632709685764	-0.127295939653141	0.898706173852374	0.99999975625662	1.33748060995284	4.9632259152112	1.63299316185545	3.88030204786103
149944	15_64002863_64002870strand:-	11.836867245306	-0.0909432900076927	0.714747962043648	-0.127238264167501	0.898751821058993	0.99999975625662	12.0373254895756	12.408064788028	10.6144555520604	12.2876231515599
149945	12_72389301_72389308strand:+	10.7263067737595	0.0964743098461146	0.75832578515126	0.127220136431034	0.898766168307462	0.99999975625662	13.3748060995284	7.4448388728168	9.79795897113271	12.2876231515599
149946	17_47153640_47153647strand:+	10.7263067737595	0.0964743098461146	0.75832578515126	0.127220136431034	0.898766168307462	0.99999975625662	13.3748060995284	7.4448388728168	9.79795897113271	12.2876231515599
149947	1_158406684_158406691strand:+	10.7263067737595	0.0964743098461146	0.75832578515126	0.127220136431034	0.898766168307462	0.99999975625662	13.3748060995284	7.4448388728168	9.79795897113271	12.2876231515599
149948	12_21230136_21230143strand:-	7.32860517211336	0.113721921057824	0.894492461274832	0.127135695359296	0.89883299986927	0.99999975625662	5.34992243981138	8.68564535161959	8.16496580927726	7.11388708774522
149949	14_12141027_12141034strand:+	7.32860517211336	0.113721921057824	0.894492461274832	0.127135695359296	0.89883299986927	0.99999975625662	5.34992243981138	8.68564535161959	8.16496580927726	7.11388708774522
149950	17_30710528_30710535strand:+	7.32860517211336	0.113721921057824	0.894492461274832	0.127135695359296	0.89883299986927	0.99999975625662	5.34992243981138	8.68564535161959	8.16496580927726	7.11388708774522
149951	3_96526178_96526185strand:+	7.32860517211336	0.113721921057824	0.894492461274832	0.127135695359296	0.89883299986927	0.99999975625662	5.34992243981138	8.68564535161959	8.16496580927726	7.11388708774522
149952	8_126741218_126741225strand:-	7.32860517211336	0.113721921057824	0.894492461274832	0.127135695359296	0.89883299986927	0.99999975625662	5.34992243981138	8.68564535161959	8.16496580927726	7.11388708774522
149953	8_22251908_22251915strand:-	7.32860517211336	0.113721921057824	0.894492461274832	0.127135695359296	0.89883299986927	0.99999975625662	5.34992243981138	8.68564535161959	8.16496580927726	7.11388708774522
149954	9_21816164_21816171strand:-	7.32860517211336	0.113721921057824	0.894492461274832	0.127135695359296	0.89883299986927	0.99999975625662	5.34992243981138	8.68564535161959	8.16496580927726	7.11388708774522
149955	10_38392838_38392845strand:-	0.795239375683329	0.61805503943897	4.86251540132489	0.127106032254534	0.89885647714117	0.99999975625662	0	1.2408064788028	0	1.94015102393052
149956	11_38786918_38786925strand:-	0.795239375683329	0.61805503943897	4.86251540132489	0.127106032254534	0.89885647714117	0.99999975625662	0	1.2408064788028	0	1.94015102393052
149957	11_91660842_91660849strand:+	0.795239375683329	0.61805503943897	4.86251540132489	0.127106032254534	0.89885647714117	0.99999975625662	0	1.2408064788028	0	1.94015102393052
149958	12_52170941_52170948strand:+	0.795239375683329	0.61805503943897	4.86251540132489	0.127106032254534	0.89885647714117	0.99999975625662	0	1.2408064788028	0	1.94015102393052
149959	12_57221073_57221080strand:-	0.795239375683329	0.61805503943897	4.86251540132489	0.127106032254534	0.89885647714117	0.99999975625662	0	1.2408064788028	0	1.94015102393052
149960	12_79143272_79143279strand:+	0.795239375683329	0.61805503943897	4.86251540132489	0.127106032254534	0.89885647714117	0.99999975625662	0	1.2408064788028	0	1.94015102393052
149961	14_117632548_117632555strand:-	0.795239375683329	0.61805503943897	4.86251540132489	0.127106032254534	0.89885647714117	0.99999975625662	0	1.2408064788028	0	1.94015102393052
149962	14_36972959_36972966strand:+	0.795239375683329	0.61805503943897	4.86251540132489	0.127106032254534	0.89885647714117	0.99999975625662	0	1.2408064788028	0	1.94015102393052
149963	14_71022324_71022331strand:-	0.795239375683329	0.61805503943897	4.86251540132489	0.127106032254534	0.89885647714117	0.99999975625662	0	1.2408064788028	0	1.94015102393052
149964	14_83025538_83025545strand:-	0.795239375683329	0.61805503943897	4.86251540132489	0.127106032254534	0.89885647714117	0.99999975625662	0	1.2408064788028	0	1.94015102393052
149965	14_84563277_84563284strand:-	0.795239375683329	0.61805503943897	4.86251540132489	0.127106032254534	0.89885647714117	0.99999975625662	0	1.2408064788028	0	1.94015102393052
149966	15_42352860_42352867strand:+	0.795239375683329	0.61805503943897	4.86251540132489	0.127106032254534	0.89885647714117	0.99999975625662	0	1.2408064788028	0	1.94015102393052
149967	16_88072523_88072530strand:+	0.795239375683329	0.61805503943897	4.86251540132489	0.127106032254534	0.89885647714117	0.99999975625662	0	1.2408064788028	0	1.94015102393052
149968	17_34096789_34096796strand:+	0.795239375683329	0.61805503943897	4.86251540132489	0.127106032254534	0.89885647714117	0.99999975625662	0	1.2408064788028	0	1.94015102393052
149969	17_79591550_79591557strand:-	0.795239375683329	0.61805503943897	4.86251540132489	0.127106032254534	0.89885647714117	0.99999975625662	0	1.2408064788028	0	1.94015102393052
149970	18_8495545_8495552strand:+	0.795239375683329	0.61805503943897	4.86251540132489	0.127106032254534	0.89885647714117	0.99999975625662	0	1.2408064788028	0	1.94015102393052
149971	19_26208067_26208074strand:+	0.795239375683329	0.61805503943897	4.86251540132489	0.127106032254534	0.89885647714117	0.99999975625662	0	1.2408064788028	0	1.94015102393052
149972	1_19993476_19993483strand:+	0.795239375683329	0.61805503943897	4.86251540132489	0.127106032254534	0.89885647714117	0.99999975625662	0	1.2408064788028	0	1.94015102393052
149973	2_108084568_108084575strand:+	0.795239375683329	0.61805503943897	4.86251540132489	0.127106032254534	0.89885647714117	0.99999975625662	0	1.2408064788028	0	1.94015102393052
149974	2_56228627_56228634strand:-	0.795239375683329	0.61805503943897	4.86251540132489	0.127106032254534	0.89885647714117	0.99999975625662	0	1.2408064788028	0	1.94015102393052
149975	2_98937976_98937983strand:-	0.795239375683329	0.61805503943897	4.86251540132489	0.127106032254534	0.89885647714117	0.99999975625662	0	1.2408064788028	0	1.94015102393052
149976	3_149613897_149613904strand:+	0.795239375683329	0.61805503943897	4.86251540132489	0.127106032254534	0.89885647714117	0.99999975625662	0	1.2408064788028	0	1.94015102393052
149977	4_37236803_37236810strand:+	0.795239375683329	0.61805503943897	4.86251540132489	0.127106032254534	0.89885647714117	0.99999975625662	0	1.2408064788028	0	1.94015102393052
149978	5_13260011_13260018strand:+	0.795239375683329	0.61805503943897	4.86251540132489	0.127106032254534	0.89885647714117	0.99999975625662	0	1.2408064788028	0	1.94015102393052
149979	6_120436568_120436575strand:-	0.795239375683329	0.61805503943897	4.86251540132489	0.127106032254534	0.89885647714117	0.99999975625662	0	1.2408064788028	0	1.94015102393052
149980	6_131102743_131102750strand:-	0.795239375683329	0.61805503943897	4.86251540132489	0.127106032254534	0.89885647714117	0.99999975625662	0	1.2408064788028	0	1.94015102393052
149981	6_134936272_134936279strand:+	0.795239375683329	0.61805503943897	4.86251540132489	0.127106032254534	0.89885647714117	0.99999975625662	0	1.2408064788028	0	1.94015102393052
149982	X_124027633_124027640strand:+	0.795239375683329	0.61805503943897	4.86251540132489	0.127106032254534	0.89885647714117	0.99999975625662	0	1.2408064788028	0	1.94015102393052
149983	X_163034997_163035004strand:-	0.795239375683329	0.61805503943897	4.86251540132489	0.127106032254534	0.89885647714117	0.99999975625662	0	1.2408064788028	0	1.94015102393052
149984	X_9171942_9171949strand:-	0.795239375683329	0.61805503943897	4.86251540132489	0.127106032254534	0.89885647714117	0.99999975625662	0	1.2408064788028	0	1.94015102393052
149985	6_125350169_125350176strand:+	20.7077869559475	0.0813060609533335	0.639848194937607	0.127070860864524	0.898884314135824	0.99999975625662	28.0870928090097	12.408064788028	13.8804418757713	28.4555483509809
149986	12_68916265_68916272strand:-	5.41905178391452	-0.139617824874521	1.09878168957894	-0.127066027945936	0.898888139241139	0.99999975625662	1.33748060995284	9.92645183042239	6.53197264742181	3.88030204786103
149987	18_85235708_85235715strand:+	5.41905178391452	-0.139617824874521	1.09878168957894	-0.127066027945936	0.898888139241139	0.99999975625662	1.33748060995284	9.92645183042239	6.53197264742181	3.88030204786103
149988	8_92699439_92699446strand:+	5.41905178391452	-0.139617824874521	1.09878168957894	-0.127066027945936	0.898888139241139	0.99999975625662	1.33748060995284	9.92645183042239	6.53197264742181	3.88030204786103
149989	12_112552377_112552384strand:-	15.4985091196146	-0.0903270079729376	0.71094636246944	-0.127051790038268	0.898899408117553	0.99999975625662	16.0497673194341	16.1304842244364	6.53197264742181	23.2818122871662
149990	17_27778598_27778605strand:+	10.5711195375409	0.0974527874540948	0.767086575405676	0.127042749252334	0.898906563638743	0.99999975625662	6.68740304976422	13.6488712668308	12.2474487139159	9.70075511965258
149991	12_14694009_14694016strand:-	1.46106835311664	0.312399096245055	2.45921740072949	0.127031915174472	0.898915138509574	0.99999975625662	1.33748060995284	1.2408064788028	3.2659863237109	0
149992	12_21686456_21686463strand:+	1.46106835311664	0.312399096245055	2.45921740072949	0.127031915174472	0.898915138509574	0.99999975625662	1.33748060995284	1.2408064788028	3.2659863237109	0
149993	12_21913468_21913475strand:-	1.46106835311664	0.312399096245055	2.45921740072949	0.127031915174472	0.898915138509574	0.99999975625662	1.33748060995284	1.2408064788028	3.2659863237109	0
149994	12_22984659_22984666strand:-	1.46106835311664	0.312399096245055	2.45921740072949	0.127031915174472	0.898915138509574	0.99999975625662	1.33748060995284	1.2408064788028	3.2659863237109	0
149995	12_34175164_34175171strand:-	1.46106835311664	0.312399096245055	2.45921740072949	0.127031915174472	0.898915138509574	0.99999975625662	1.33748060995284	1.2408064788028	3.2659863237109	0
149996	13_118985720_118985727strand:+	1.46106835311664	0.312399096245055	2.45921740072949	0.127031915174472	0.898915138509574	0.99999975625662	1.33748060995284	1.2408064788028	3.2659863237109	0
149997	13_55642390_55642397strand:+	1.46106835311664	0.312399096245055	2.45921740072949	0.127031915174472	0.898915138509574	0.99999975625662	1.33748060995284	1.2408064788028	3.2659863237109	0
149998	14_94422902_94422909strand:-	1.46106835311664	0.312399096245055	2.45921740072949	0.127031915174472	0.898915138509574	0.99999975625662	1.33748060995284	1.2408064788028	3.2659863237109	0
149999	14_97307265_97307272strand:+	1.46106835311664	0.312399096245055	2.45921740072949	0.127031915174472	0.898915138509574	0.99999975625662	1.33748060995284	1.2408064788028	3.2659863237109	0
150000	15_5765656_5765663strand:+	1.46106835311664	0.312399096245055	2.45921740072949	0.127031915174472	0.898915138509574	0.99999975625662	1.33748060995284	1.2408064788028	3.2659863237109	0
150001	15_63506251_63506258strand:-	1.46106835311664	0.312399096245055	2.45921740072949	0.127031915174472	0.898915138509574	0.99999975625662	1.33748060995284	1.2408064788028	3.2659863237109	0
150002	17_30956506_30956513strand:-	1.46106835311664	0.312399096245055	2.45921740072949	0.127031915174472	0.898915138509574	0.99999975625662	1.33748060995284	1.2408064788028	3.2659863237109	0
150003	17_33246318_33246325strand:-	1.46106835311664	0.312399096245055	2.45921740072949	0.127031915174472	0.898915138509574	0.99999975625662	1.33748060995284	1.2408064788028	3.2659863237109	0
150004	17_38279021_38279028strand:+	1.46106835311664	0.312399096245055	2.45921740072949	0.127031915174472	0.898915138509574	0.99999975625662	1.33748060995284	1.2408064788028	3.2659863237109	0
150005	19_33379619_33379626strand:-	1.46106835311664	0.312399096245055	2.45921740072949	0.127031915174472	0.898915138509574	0.99999975625662	1.33748060995284	1.2408064788028	3.2659863237109	0
150006	19_39876215_39876222strand:+	1.46106835311664	0.312399096245055	2.45921740072949	0.127031915174472	0.898915138509574	0.99999975625662	1.33748060995284	1.2408064788028	3.2659863237109	0
150007	1_117337844_117337851strand:+	1.46106835311664	0.312399096245055	2.45921740072949	0.127031915174472	0.898915138509574	0.99999975625662	1.33748060995284	1.2408064788028	3.2659863237109	0
150008	1_13536135_13536142strand:+	1.46106835311664	0.312399096245055	2.45921740072949	0.127031915174472	0.898915138509574	0.99999975625662	1.33748060995284	1.2408064788028	3.2659863237109	0
150009	1_19195534_19195541strand:+	1.46106835311664	0.312399096245055	2.45921740072949	0.127031915174472	0.898915138509574	0.99999975625662	1.33748060995284	1.2408064788028	3.2659863237109	0
150010	2_100776765_100776772strand:-	1.46106835311664	0.312399096245055	2.45921740072949	0.127031915174472	0.898915138509574	0.99999975625662	1.33748060995284	1.2408064788028	3.2659863237109	0
150011	2_133894046_133894053strand:+	1.46106835311664	0.312399096245055	2.45921740072949	0.127031915174472	0.898915138509574	0.99999975625662	1.33748060995284	1.2408064788028	3.2659863237109	0
150012	2_150371573_150371580strand:+	1.46106835311664	0.312399096245055	2.45921740072949	0.127031915174472	0.898915138509574	0.99999975625662	1.33748060995284	1.2408064788028	3.2659863237109	0
150013	3_146613212_146613219strand:+	1.46106835311664	0.312399096245055	2.45921740072949	0.127031915174472	0.898915138509574	0.99999975625662	1.33748060995284	1.2408064788028	3.2659863237109	0
150014	3_71006761_71006768strand:-	1.46106835311664	0.312399096245055	2.45921740072949	0.127031915174472	0.898915138509574	0.99999975625662	1.33748060995284	1.2408064788028	3.2659863237109	0
150015	4_3318187_3318194strand:+	1.46106835311664	0.312399096245055	2.45921740072949	0.127031915174472	0.898915138509574	0.99999975625662	1.33748060995284	1.2408064788028	3.2659863237109	0
150016	4_50377385_50377392strand:-	1.46106835311664	0.312399096245055	2.45921740072949	0.127031915174472	0.898915138509574	0.99999975625662	1.33748060995284	1.2408064788028	3.2659863237109	0
150017	5_92072139_92072146strand:-	1.46106835311664	0.312399096245055	2.45921740072949	0.127031915174472	0.898915138509574	0.99999975625662	1.33748060995284	1.2408064788028	3.2659863237109	0
150018	6_143336161_143336168strand:+	1.46106835311664	0.312399096245055	2.45921740072949	0.127031915174472	0.898915138509574	0.99999975625662	1.33748060995284	1.2408064788028	3.2659863237109	0
150019	6_70302628_70302635strand:+	1.46106835311664	0.312399096245055	2.45921740072949	0.127031915174472	0.898915138509574	0.99999975625662	1.33748060995284	1.2408064788028	3.2659863237109	0
150020	7_63420973_63420980strand:-	1.46106835311664	0.312399096245055	2.45921740072949	0.127031915174472	0.898915138509574	0.99999975625662	1.33748060995284	1.2408064788028	3.2659863237109	0
150021	8_42386555_42386562strand:-	1.46106835311664	0.312399096245055	2.45921740072949	0.127031915174472	0.898915138509574	0.99999975625662	1.33748060995284	1.2408064788028	3.2659863237109	0
150022	8_4770583_4770590strand:-	1.46106835311664	0.312399096245055	2.45921740072949	0.127031915174472	0.898915138509574	0.99999975625662	1.33748060995284	1.2408064788028	3.2659863237109	0
150023	8_89589739_89589746strand:+	1.46106835311664	0.312399096245055	2.45921740072949	0.127031915174472	0.898915138509574	0.99999975625662	1.33748060995284	1.2408064788028	3.2659863237109	0
150024	9_84598464_84598471strand:-	1.46106835311664	0.312399096245055	2.45921740072949	0.127031915174472	0.898915138509574	0.99999975625662	1.33748060995284	1.2408064788028	3.2659863237109	0
150025	X_115854479_115854486strand:+	1.46106835311664	0.312399096245055	2.45921740072949	0.127031915174472	0.898915138509574	0.99999975625662	1.33748060995284	1.2408064788028	3.2659863237109	0
150026	X_29468792_29468799strand:-	1.46106835311664	0.312399096245055	2.45921740072949	0.127031915174472	0.898915138509574	0.99999975625662	1.33748060995284	1.2408064788028	3.2659863237109	0
150027	X_65417924_65417931strand:-	1.46106835311664	0.312399096245055	2.45921740072949	0.127031915174472	0.898915138509574	0.99999975625662	1.33748060995284	1.2408064788028	3.2659863237109	0
150028	X_67667230_67667237strand:-	1.46106835311664	0.312399096245055	2.45921740072949	0.127031915174472	0.898915138509574	0.99999975625662	1.33748060995284	1.2408064788028	3.2659863237109	0
150029	10_76370667_76370674strand:+	6.64449983422984	0.121787640164517	0.958721408206078	0.127031313916732	0.898915614388672	0.99999975625662	5.34992243981138	7.4448388728168	4.08248290463863	9.70075511965258
150030	1_55462368_55462375strand:+	6.64449983422984	0.121787640164517	0.958721408206078	0.127031313916732	0.898915614388672	0.99999975625662	5.34992243981138	7.4448388728168	4.08248290463863	9.70075511965258
150031	4_156130968_156130975strand:+	6.64449983422984	0.121787640164517	0.958721408206078	0.127031313916732	0.898915614388672	0.99999975625662	5.34992243981138	7.4448388728168	4.08248290463863	9.70075511965258
150032	6_32884630_32884637strand:+	6.64449983422984	0.121787640164517	0.958721408206078	0.127031313916732	0.898915614388672	0.99999975625662	5.34992243981138	7.4448388728168	4.08248290463863	9.70075511965258
150033	9_77389995_77390002strand:-	6.64449983422984	0.121787640164517	0.958721408206078	0.127031313916732	0.898915614388672	0.99999975625662	5.34992243981138	7.4448388728168	4.08248290463863	9.70075511965258
150034	15_85178183_85178190strand:-	8.0661670517344	-0.117891119725756	0.928074603574674	-0.127027632554187	0.898918528087487	0.99999975625662	6.68740304976422	9.92645183042239	13.0639452948436	2.58686803190735
150035	11_61401364_61401371strand:-	6.01093971054073	0.126456074161445	0.996247192396668	0.126932427139122	0.898993881069826	0.99999975625662	5.34992243981138	6.204032394014	4.08248290463863	8.4073211036989
150036	13_11759785_11759792strand:-	6.01093971054073	0.126456074161445	0.996247192396668	0.126932427139122	0.898993881069826	0.99999975625662	5.34992243981138	6.204032394014	4.08248290463863	8.4073211036989
150037	13_70733652_70733659strand:-	6.01093971054073	0.126456074161445	0.996247192396668	0.126932427139122	0.898993881069826	0.99999975625662	5.34992243981138	6.204032394014	4.08248290463863	8.4073211036989
150038	18_12213435_12213442strand:-	6.01093971054073	0.126456074161445	0.996247192396668	0.126932427139122	0.898993881069826	0.99999975625662	5.34992243981138	6.204032394014	4.08248290463863	8.4073211036989
150039	18_76476568_76476575strand:+	6.01093971054073	0.126456074161445	0.996247192396668	0.126932427139122	0.898993881069826	0.99999975625662	5.34992243981138	6.204032394014	4.08248290463863	8.4073211036989
150040	1_93016126_93016133strand:+	6.01093971054073	0.126456074161445	0.996247192396668	0.126932427139122	0.898993881069826	0.99999975625662	5.34992243981138	6.204032394014	4.08248290463863	8.4073211036989
150041	2_129271932_129271939strand:+	6.01093971054073	0.126456074161445	0.996247192396668	0.126932427139122	0.898993881069826	0.99999975625662	5.34992243981138	6.204032394014	4.08248290463863	8.4073211036989
150042	5_125452444_125452451strand:+	6.01093971054073	0.126456074161445	0.996247192396668	0.126932427139122	0.898993881069826	0.99999975625662	5.34992243981138	6.204032394014	4.08248290463863	8.4073211036989
150043	7_96480906_96480913strand:-	6.01093971054073	0.126456074161445	0.996247192396668	0.126932427139122	0.898993881069826	0.99999975625662	5.34992243981138	6.204032394014	4.08248290463863	8.4073211036989
150044	8_95247975_95247982strand:+	6.01093971054073	0.126456074161445	0.996247192396668	0.126932427139122	0.898993881069826	0.99999975625662	5.34992243981138	6.204032394014	4.08248290463863	8.4073211036989
150045	9_61090205_61090212strand:-	6.01093971054073	0.126456074161445	0.996247192396668	0.126932427139122	0.898993881069826	0.99999975625662	5.34992243981138	6.204032394014	4.08248290463863	8.4073211036989
150046	5_105595882_105595889strand:-	4.10215901851669	0.167860925002406	1.32264623695488	0.126912941882987	0.899009303331786	0.99999975625662	5.34992243981138	2.4816129576056	0.816496580927726	7.76060409572206
150047	6_28509264_28509271strand:-	4.10215901851669	0.167860925002406	1.32264623695488	0.126912941882987	0.899009303331786	0.99999975625662	5.34992243981138	2.4816129576056	0.816496580927726	7.76060409572206
150048	10_39443333_39443340strand:-	7.27805995791896	0.117789701891529	0.928373585812075	0.12687748088879	0.899037370227331	0.99999975625662	5.34992243981138	8.68564535161959	4.08248290463863	10.9941891356063
150049	3_87631008_87631015strand:+	7.27805995791896	0.117789701891529	0.928373585812075	0.12687748088879	0.899037370227331	0.99999975625662	5.34992243981138	8.68564535161959	4.08248290463863	10.9941891356063
150050	16_36054456_36054463strand:+	5.45048502865245	0.248583236656496	1.95937392838513	0.126868706914648	0.899044314728252	0.99999975625662	0	9.92645183042239	7.34846922834953	4.52701905583787
150051	2_57227266_57227273strand:+	5.45048502865245	0.248583236656496	1.95937392838513	0.126868706914648	0.899044314728252	0.99999975625662	0	9.92645183042239	7.34846922834953	4.52701905583787
150052	4_133117270_133117277strand:-	13.7273715768798	-0.0853513207036983	0.673334842358421	-0.126759103100542	0.899131065554023	0.99999975625662	13.3748060995284	14.8896777456336	13.0639452948436	13.5810571675136
150053	19_54374399_54374406strand:-	4.95674710827483	-0.158013145404425	1.24695220299642	-0.126719488545528	0.899162420556542	0.99999975625662	9.36236426966991	1.2408064788028	0.816496580927726	8.4073211036989
150054	2_96852802_96852809strand:-	3.35364840322732	0.196679274272277	1.55276646648401	0.126663782685638	0.899206512126547	0.99999975625662	1.33748060995284	4.9632259152112	0	7.11388708774522
150055	8_110750026_110750033strand:-	3.35364840322732	0.196679274272277	1.55276646648401	0.126663782685638	0.899206512126547	0.99999975625662	1.33748060995284	4.9632259152112	0	7.11388708774522
150056	12_86890159_86890166strand:-	16.3619702265043	-0.0897227340995519	0.709070332687689	-0.126535732724091	0.899307865728266	0.99999975625662	24.0746509791512	9.92645183042239	8.16496580927726	23.2818122871662
150057	3_141465482_141465489strand:-	31.565112433138	0.0786555131138814	0.62172865501849	0.126510998775732	0.899327443235043	0.99999975625662	46.8118213483495	14.8896777456336	21.2289111041209	43.3300395344482
150058	4_116077952_116077959strand:-	8.72389570821103	-0.109534848693575	0.866281941529872	-0.1264424934221	0.89938166716705	0.99999975625662	8.02488365971706	9.92645183042239	13.0639452948436	3.88030204786103
150059	8_122770292_122770299strand:+	13.1800737792793	0.0900495760859403	0.712185272512471	0.126441221914433	0.899382673605902	0.99999975625662	8.02488365971706	17.3712907032392	16.3299316185545	10.9941891356063
150060	11_107326442_107326449strand:+	9.38447277939932	0.104946451016732	0.830239755493391	0.126404993644716	0.899411349504266	0.99999975625662	12.0373254895756	6.204032394014	5.71547606649408	13.5810571675136
150061	10_49589657_49589664strand:+	2.42899862929397	-0.198406517545424	1.57029489131454	-0.126349845906543	0.89945500105262	0.99999975625662	2.67496121990569	2.4816129576056	3.2659863237109	1.29343401595368
150062	10_81971187_81971194strand:-	2.42899862929397	-0.198406517545424	1.57029489131454	-0.126349845906543	0.89945500105262	0.99999975625662	2.67496121990569	2.4816129576056	3.2659863237109	1.29343401595368
150063	10_85066296_85066303strand:-	2.42899862929397	-0.198406517545424	1.57029489131454	-0.126349845906543	0.89945500105262	0.99999975625662	2.67496121990569	2.4816129576056	3.2659863237109	1.29343401595368
150064	11_43907093_43907100strand:-	2.42899862929397	-0.198406517545424	1.57029489131454	-0.126349845906543	0.89945500105262	0.99999975625662	2.67496121990569	2.4816129576056	3.2659863237109	1.29343401595368
150065	11_65174889_65174896strand:-	2.42899862929397	-0.198406517545424	1.57029489131454	-0.126349845906543	0.89945500105262	0.99999975625662	2.67496121990569	2.4816129576056	3.2659863237109	1.29343401595368
150066	11_73417582_73417589strand:-	2.42899862929397	-0.198406517545424	1.57029489131454	-0.126349845906543	0.89945500105262	0.99999975625662	2.67496121990569	2.4816129576056	3.2659863237109	1.29343401595368
150067	11_91085115_91085122strand:-	2.42899862929397	-0.198406517545424	1.57029489131454	-0.126349845906543	0.89945500105262	0.99999975625662	2.67496121990569	2.4816129576056	3.2659863237109	1.29343401595368
150068	12_13245100_13245107strand:-	2.42899862929397	-0.198406517545424	1.57029489131454	-0.126349845906543	0.89945500105262	0.99999975625662	2.67496121990569	2.4816129576056	3.2659863237109	1.29343401595368
150069	12_22453771_22453778strand:-	2.42899862929397	-0.198406517545424	1.57029489131454	-0.126349845906543	0.89945500105262	0.99999975625662	2.67496121990569	2.4816129576056	3.2659863237109	1.29343401595368
150070	13_38272999_38273006strand:-	2.42899862929397	-0.198406517545424	1.57029489131454	-0.126349845906543	0.89945500105262	0.99999975625662	2.67496121990569	2.4816129576056	3.2659863237109	1.29343401595368
150071	13_74472453_74472460strand:+	2.42899862929397	-0.198406517545424	1.57029489131454	-0.126349845906543	0.89945500105262	0.99999975625662	2.67496121990569	2.4816129576056	3.2659863237109	1.29343401595368
150072	13_79036493_79036500strand:-	2.42899862929397	-0.198406517545424	1.57029489131454	-0.126349845906543	0.89945500105262	0.99999975625662	2.67496121990569	2.4816129576056	3.2659863237109	1.29343401595368
150073	13_89231259_89231266strand:+	2.42899862929397	-0.198406517545424	1.57029489131454	-0.126349845906543	0.89945500105262	0.99999975625662	2.67496121990569	2.4816129576056	3.2659863237109	1.29343401595368
150074	14_118217925_118217932strand:+	2.42899862929397	-0.198406517545424	1.57029489131454	-0.126349845906543	0.89945500105262	0.99999975625662	2.67496121990569	2.4816129576056	3.2659863237109	1.29343401595368
150075	14_67492173_67492180strand:+	2.42899862929397	-0.198406517545424	1.57029489131454	-0.126349845906543	0.89945500105262	0.99999975625662	2.67496121990569	2.4816129576056	3.2659863237109	1.29343401595368
150076	14_71928720_71928727strand:+	2.42899862929397	-0.198406517545424	1.57029489131454	-0.126349845906543	0.89945500105262	0.99999975625662	2.67496121990569	2.4816129576056	3.2659863237109	1.29343401595368
150077	14_72627680_72627687strand:+	2.42899862929397	-0.198406517545424	1.57029489131454	-0.126349845906543	0.89945500105262	0.99999975625662	2.67496121990569	2.4816129576056	3.2659863237109	1.29343401595368
150078	14_84863725_84863732strand:-	2.42899862929397	-0.198406517545424	1.57029489131454	-0.126349845906543	0.89945500105262	0.99999975625662	2.67496121990569	2.4816129576056	3.2659863237109	1.29343401595368
150079	15_20431556_20431563strand:+	2.42899862929397	-0.198406517545424	1.57029489131454	-0.126349845906543	0.89945500105262	0.99999975625662	2.67496121990569	2.4816129576056	3.2659863237109	1.29343401595368
150080	15_26906590_26906597strand:+	2.42899862929397	-0.198406517545424	1.57029489131454	-0.126349845906543	0.89945500105262	0.99999975625662	2.67496121990569	2.4816129576056	3.2659863237109	1.29343401595368
150081	15_89115539_89115546strand:-	2.42899862929397	-0.198406517545424	1.57029489131454	-0.126349845906543	0.89945500105262	0.99999975625662	2.67496121990569	2.4816129576056	3.2659863237109	1.29343401595368
150082	16_19831906_19831913strand:-	2.42899862929397	-0.198406517545424	1.57029489131454	-0.126349845906543	0.89945500105262	0.99999975625662	2.67496121990569	2.4816129576056	3.2659863237109	1.29343401595368
150083	16_48920519_48920526strand:+	2.42899862929397	-0.198406517545424	1.57029489131454	-0.126349845906543	0.89945500105262	0.99999975625662	2.67496121990569	2.4816129576056	3.2659863237109	1.29343401595368
150084	16_67926625_67926632strand:+	2.42899862929397	-0.198406517545424	1.57029489131454	-0.126349845906543	0.89945500105262	0.99999975625662	2.67496121990569	2.4816129576056	3.2659863237109	1.29343401595368
150085	16_89204478_89204485strand:-	2.42899862929397	-0.198406517545424	1.57029489131454	-0.126349845906543	0.89945500105262	0.99999975625662	2.67496121990569	2.4816129576056	3.2659863237109	1.29343401595368
150086	17_52142786_52142793strand:+	2.42899862929397	-0.198406517545424	1.57029489131454	-0.126349845906543	0.89945500105262	0.99999975625662	2.67496121990569	2.4816129576056	3.2659863237109	1.29343401595368
150087	17_74711877_74711884strand:-	2.42899862929397	-0.198406517545424	1.57029489131454	-0.126349845906543	0.89945500105262	0.99999975625662	2.67496121990569	2.4816129576056	3.2659863237109	1.29343401595368
150088	17_88896532_88896539strand:+	2.42899862929397	-0.198406517545424	1.57029489131454	-0.126349845906543	0.89945500105262	0.99999975625662	2.67496121990569	2.4816129576056	3.2659863237109	1.29343401595368
150089	19_14763378_14763385strand:-	2.42899862929397	-0.198406517545424	1.57029489131454	-0.126349845906543	0.89945500105262	0.99999975625662	2.67496121990569	2.4816129576056	3.2659863237109	1.29343401595368
150090	19_21617388_21617395strand:+	2.42899862929397	-0.198406517545424	1.57029489131454	-0.126349845906543	0.89945500105262	0.99999975625662	2.67496121990569	2.4816129576056	3.2659863237109	1.29343401595368
150091	1_142813934_142813941strand:+	2.42899862929397	-0.198406517545424	1.57029489131454	-0.126349845906543	0.89945500105262	0.99999975625662	2.67496121990569	2.4816129576056	3.2659863237109	1.29343401595368
150092	1_150491733_150491740strand:-	2.42899862929397	-0.198406517545424	1.57029489131454	-0.126349845906543	0.89945500105262	0.99999975625662	2.67496121990569	2.4816129576056	3.2659863237109	1.29343401595368
150093	1_156877981_156877988strand:+	2.42899862929397	-0.198406517545424	1.57029489131454	-0.126349845906543	0.89945500105262	0.99999975625662	2.67496121990569	2.4816129576056	3.2659863237109	1.29343401595368
150094	1_165788059_165788066strand:-	2.42899862929397	-0.198406517545424	1.57029489131454	-0.126349845906543	0.89945500105262	0.99999975625662	2.67496121990569	2.4816129576056	3.2659863237109	1.29343401595368
150095	1_178768476_178768483strand:-	2.42899862929397	-0.198406517545424	1.57029489131454	-0.126349845906543	0.89945500105262	0.99999975625662	2.67496121990569	2.4816129576056	3.2659863237109	1.29343401595368
150096	1_32088157_32088164strand:-	2.42899862929397	-0.198406517545424	1.57029489131454	-0.126349845906543	0.89945500105262	0.99999975625662	2.67496121990569	2.4816129576056	3.2659863237109	1.29343401595368
150097	2_109831278_109831285strand:+	2.42899862929397	-0.198406517545424	1.57029489131454	-0.126349845906543	0.89945500105262	0.99999975625662	2.67496121990569	2.4816129576056	3.2659863237109	1.29343401595368
150098	2_134713319_134713326strand:+	2.42899862929397	-0.198406517545424	1.57029489131454	-0.126349845906543	0.89945500105262	0.99999975625662	2.67496121990569	2.4816129576056	3.2659863237109	1.29343401595368
150099	2_141542083_141542090strand:+	2.42899862929397	-0.198406517545424	1.57029489131454	-0.126349845906543	0.89945500105262	0.99999975625662	2.67496121990569	2.4816129576056	3.2659863237109	1.29343401595368
150100	2_156204700_156204707strand:+	2.42899862929397	-0.198406517545424	1.57029489131454	-0.126349845906543	0.89945500105262	0.99999975625662	2.67496121990569	2.4816129576056	3.2659863237109	1.29343401595368
150101	2_37016025_37016032strand:-	2.42899862929397	-0.198406517545424	1.57029489131454	-0.126349845906543	0.89945500105262	0.99999975625662	2.67496121990569	2.4816129576056	3.2659863237109	1.29343401595368
150102	2_39801132_39801139strand:+	2.42899862929397	-0.198406517545424	1.57029489131454	-0.126349845906543	0.89945500105262	0.99999975625662	2.67496121990569	2.4816129576056	3.2659863237109	1.29343401595368
150103	2_55993838_55993845strand:+	2.42899862929397	-0.198406517545424	1.57029489131454	-0.126349845906543	0.89945500105262	0.99999975625662	2.67496121990569	2.4816129576056	3.2659863237109	1.29343401595368
150104	2_9420009_9420016strand:-	2.42899862929397	-0.198406517545424	1.57029489131454	-0.126349845906543	0.89945500105262	0.99999975625662	2.67496121990569	2.4816129576056	3.2659863237109	1.29343401595368
150105	3_151168926_151168933strand:-	2.42899862929397	-0.198406517545424	1.57029489131454	-0.126349845906543	0.89945500105262	0.99999975625662	2.67496121990569	2.4816129576056	3.2659863237109	1.29343401595368
150106	3_60319776_60319783strand:-	2.42899862929397	-0.198406517545424	1.57029489131454	-0.126349845906543	0.89945500105262	0.99999975625662	2.67496121990569	2.4816129576056	3.2659863237109	1.29343401595368
150107	4_115989506_115989513strand:-	2.42899862929397	-0.198406517545424	1.57029489131454	-0.126349845906543	0.89945500105262	0.99999975625662	2.67496121990569	2.4816129576056	3.2659863237109	1.29343401595368
150108	4_121306306_121306313strand:-	2.42899862929397	-0.198406517545424	1.57029489131454	-0.126349845906543	0.89945500105262	0.99999975625662	2.67496121990569	2.4816129576056	3.2659863237109	1.29343401595368
150109	4_142512621_142512628strand:+	2.42899862929397	-0.198406517545424	1.57029489131454	-0.126349845906543	0.89945500105262	0.99999975625662	2.67496121990569	2.4816129576056	3.2659863237109	1.29343401595368
150110	4_143614130_143614137strand:+	2.42899862929397	-0.198406517545424	1.57029489131454	-0.126349845906543	0.89945500105262	0.99999975625662	2.67496121990569	2.4816129576056	3.2659863237109	1.29343401595368
150111	4_143648248_143648255strand:-	2.42899862929397	-0.198406517545424	1.57029489131454	-0.126349845906543	0.89945500105262	0.99999975625662	2.67496121990569	2.4816129576056	3.2659863237109	1.29343401595368
150112	4_39681690_39681697strand:-	2.42899862929397	-0.198406517545424	1.57029489131454	-0.126349845906543	0.89945500105262	0.99999975625662	2.67496121990569	2.4816129576056	3.2659863237109	1.29343401595368
150113	5_123722508_123722515strand:-	2.42899862929397	-0.198406517545424	1.57029489131454	-0.126349845906543	0.89945500105262	0.99999975625662	2.67496121990569	2.4816129576056	3.2659863237109	1.29343401595368
150114	5_133343659_133343666strand:+	2.42899862929397	-0.198406517545424	1.57029489131454	-0.126349845906543	0.89945500105262	0.99999975625662	2.67496121990569	2.4816129576056	3.2659863237109	1.29343401595368
150115	5_61128135_61128142strand:-	2.42899862929397	-0.198406517545424	1.57029489131454	-0.126349845906543	0.89945500105262	0.99999975625662	2.67496121990569	2.4816129576056	3.2659863237109	1.29343401595368
150116	5_61514509_61514516strand:+	2.42899862929397	-0.198406517545424	1.57029489131454	-0.126349845906543	0.89945500105262	0.99999975625662	2.67496121990569	2.4816129576056	3.2659863237109	1.29343401595368
150117	6_15773903_15773910strand:-	2.42899862929397	-0.198406517545424	1.57029489131454	-0.126349845906543	0.89945500105262	0.99999975625662	2.67496121990569	2.4816129576056	3.2659863237109	1.29343401595368
150118	6_3322375_3322382strand:-	2.42899862929397	-0.198406517545424	1.57029489131454	-0.126349845906543	0.89945500105262	0.99999975625662	2.67496121990569	2.4816129576056	3.2659863237109	1.29343401595368
150119	6_53418244_53418251strand:-	2.42899862929397	-0.198406517545424	1.57029489131454	-0.126349845906543	0.89945500105262	0.99999975625662	2.67496121990569	2.4816129576056	3.2659863237109	1.29343401595368
150120	6_74410098_74410105strand:+	2.42899862929397	-0.198406517545424	1.57029489131454	-0.126349845906543	0.89945500105262	0.99999975625662	2.67496121990569	2.4816129576056	3.2659863237109	1.29343401595368
150121	6_98178263_98178270strand:+	2.42899862929397	-0.198406517545424	1.57029489131454	-0.126349845906543	0.89945500105262	0.99999975625662	2.67496121990569	2.4816129576056	3.2659863237109	1.29343401595368
150122	7_11608312_11608319strand:+	2.42899862929397	-0.198406517545424	1.57029489131454	-0.126349845906543	0.89945500105262	0.99999975625662	2.67496121990569	2.4816129576056	3.2659863237109	1.29343401595368
150123	7_26971575_26971582strand:+	2.42899862929397	-0.198406517545424	1.57029489131454	-0.126349845906543	0.89945500105262	0.99999975625662	2.67496121990569	2.4816129576056	3.2659863237109	1.29343401595368
150124	7_29782886_29782893strand:-	2.42899862929397	-0.198406517545424	1.57029489131454	-0.126349845906543	0.89945500105262	0.99999975625662	2.67496121990569	2.4816129576056	3.2659863237109	1.29343401595368
150125	7_31351378_31351385strand:-	2.42899862929397	-0.198406517545424	1.57029489131454	-0.126349845906543	0.89945500105262	0.99999975625662	2.67496121990569	2.4816129576056	3.2659863237109	1.29343401595368
150126	7_53579525_53579532strand:-	2.42899862929397	-0.198406517545424	1.57029489131454	-0.126349845906543	0.89945500105262	0.99999975625662	2.67496121990569	2.4816129576056	3.2659863237109	1.29343401595368
150127	7_86611397_86611404strand:-	2.42899862929397	-0.198406517545424	1.57029489131454	-0.126349845906543	0.89945500105262	0.99999975625662	2.67496121990569	2.4816129576056	3.2659863237109	1.29343401595368
150128	7_88307804_88307811strand:+	2.42899862929397	-0.198406517545424	1.57029489131454	-0.126349845906543	0.89945500105262	0.99999975625662	2.67496121990569	2.4816129576056	3.2659863237109	1.29343401595368
150129	8_115437006_115437013strand:+	2.42899862929397	-0.198406517545424	1.57029489131454	-0.126349845906543	0.89945500105262	0.99999975625662	2.67496121990569	2.4816129576056	3.2659863237109	1.29343401595368
150130	8_56886495_56886502strand:-	2.42899862929397	-0.198406517545424	1.57029489131454	-0.126349845906543	0.89945500105262	0.99999975625662	2.67496121990569	2.4816129576056	3.2659863237109	1.29343401595368
150131	8_59908972_59908979strand:-	2.42899862929397	-0.198406517545424	1.57029489131454	-0.126349845906543	0.89945500105262	0.99999975625662	2.67496121990569	2.4816129576056	3.2659863237109	1.29343401595368
150132	8_65258231_65258238strand:-	2.42899862929397	-0.198406517545424	1.57029489131454	-0.126349845906543	0.89945500105262	0.99999975625662	2.67496121990569	2.4816129576056	3.2659863237109	1.29343401595368
150133	8_97918828_97918835strand:+	2.42899862929397	-0.198406517545424	1.57029489131454	-0.126349845906543	0.89945500105262	0.99999975625662	2.67496121990569	2.4816129576056	3.2659863237109	1.29343401595368
150134	9_15140841_15140848strand:-	2.42899862929397	-0.198406517545424	1.57029489131454	-0.126349845906543	0.89945500105262	0.99999975625662	2.67496121990569	2.4816129576056	3.2659863237109	1.29343401595368
150135	9_19676357_19676364strand:-	2.42899862929397	-0.198406517545424	1.57029489131454	-0.126349845906543	0.89945500105262	0.99999975625662	2.67496121990569	2.4816129576056	3.2659863237109	1.29343401595368
150136	9_45831376_45831383strand:+	2.42899862929397	-0.198406517545424	1.57029489131454	-0.126349845906543	0.89945500105262	0.99999975625662	2.67496121990569	2.4816129576056	3.2659863237109	1.29343401595368
150137	9_5207961_5207968strand:-	2.42899862929397	-0.198406517545424	1.57029489131454	-0.126349845906543	0.89945500105262	0.99999975625662	2.67496121990569	2.4816129576056	3.2659863237109	1.29343401595368
150138	9_97799787_97799794strand:-	2.42899862929397	-0.198406517545424	1.57029489131454	-0.126349845906543	0.89945500105262	0.99999975625662	2.67496121990569	2.4816129576056	3.2659863237109	1.29343401595368
150139	X_108268508_108268515strand:+	2.42899862929397	-0.198406517545424	1.57029489131454	-0.126349845906543	0.89945500105262	0.99999975625662	2.67496121990569	2.4816129576056	3.2659863237109	1.29343401595368
150140	X_118216778_118216785strand:+	2.42899862929397	-0.198406517545424	1.57029489131454	-0.126349845906543	0.89945500105262	0.99999975625662	2.67496121990569	2.4816129576056	3.2659863237109	1.29343401595368
150141	X_38000492_38000499strand:-	2.42899862929397	-0.198406517545424	1.57029489131454	-0.126349845906543	0.89945500105262	0.99999975625662	2.67496121990569	2.4816129576056	3.2659863237109	1.29343401595368
150142	X_46365835_46365842strand:-	2.42899862929397	-0.198406517545424	1.57029489131454	-0.126349845906543	0.89945500105262	0.99999975625662	2.67496121990569	2.4816129576056	3.2659863237109	1.29343401595368
150143	X_4774129_4774136strand:+	2.42899862929397	-0.198406517545424	1.57029489131454	-0.126349845906543	0.89945500105262	0.99999975625662	2.67496121990569	2.4816129576056	3.2659863237109	1.29343401595368
150144	X_61697287_61697294strand:-	2.42899862929397	-0.198406517545424	1.57029489131454	-0.126349845906543	0.89945500105262	0.99999975625662	2.67496121990569	2.4816129576056	3.2659863237109	1.29343401595368
150145	X_61833840_61833847strand:+	2.42899862929397	-0.198406517545424	1.57029489131454	-0.126349845906543	0.89945500105262	0.99999975625662	2.67496121990569	2.4816129576056	3.2659863237109	1.29343401595368
150146	X_67916562_67916569strand:-	2.42899862929397	-0.198406517545424	1.57029489131454	-0.126349845906543	0.89945500105262	0.99999975625662	2.67496121990569	2.4816129576056	3.2659863237109	1.29343401595368
150147	X_74132640_74132647strand:+	2.42899862929397	-0.198406517545424	1.57029489131454	-0.126349845906543	0.89945500105262	0.99999975625662	2.67496121990569	2.4816129576056	3.2659863237109	1.29343401595368
150148	X_78051021_78051028strand:+	2.42899862929397	-0.198406517545424	1.57029489131454	-0.126349845906543	0.89945500105262	0.99999975625662	2.67496121990569	2.4816129576056	3.2659863237109	1.29343401595368
150149	X_98096011_98096018strand:+	2.42899862929397	-0.198406517545424	1.57029489131454	-0.126349845906543	0.89945500105262	0.99999975625662	2.67496121990569	2.4816129576056	3.2659863237109	1.29343401595368
150150	2_77608353_77608360strand:-	6.61223098048566	0.137632451429819	1.0893252160793	0.126346521129095	0.899457632751118	0.99999975625662	4.01244182985853	8.68564535161959	0.816496580927726	12.9343401595368
150151	11_71924845_71924852strand:+	6.16756239920389	-0.123041259061276	0.973906027230274	-0.126337917233347	0.899464443094648	0.99999975625662	5.34992243981138	7.4448388728168	7.34846922834953	4.52701905583787
150152	12_111182314_111182321strand:+	6.16756239920389	-0.123041259061276	0.973906027230274	-0.126337917233347	0.899464443094648	0.99999975625662	5.34992243981138	7.4448388728168	7.34846922834953	4.52701905583787
150153	12_77118510_77118517strand:-	6.16756239920389	-0.123041259061276	0.973906027230274	-0.126337917233347	0.899464443094648	0.99999975625662	5.34992243981138	7.4448388728168	7.34846922834953	4.52701905583787
150154	12_85680022_85680029strand:+	6.16756239920389	-0.123041259061276	0.973906027230274	-0.126337917233347	0.899464443094648	0.99999975625662	5.34992243981138	7.4448388728168	7.34846922834953	4.52701905583787
150155	15_30184243_30184250strand:+	6.16756239920389	-0.123041259061276	0.973906027230274	-0.126337917233347	0.899464443094648	0.99999975625662	5.34992243981138	7.4448388728168	7.34846922834953	4.52701905583787
150156	16_32605836_32605843strand:-	6.16756239920389	-0.123041259061276	0.973906027230274	-0.126337917233347	0.899464443094648	0.99999975625662	5.34992243981138	7.4448388728168	7.34846922834953	4.52701905583787
150157	17_13433273_13433280strand:-	6.16756239920389	-0.123041259061276	0.973906027230274	-0.126337917233347	0.899464443094648	0.99999975625662	5.34992243981138	7.4448388728168	7.34846922834953	4.52701905583787
150158	17_62303539_62303546strand:+	6.16756239920389	-0.123041259061276	0.973906027230274	-0.126337917233347	0.899464443094648	0.99999975625662	5.34992243981138	7.4448388728168	7.34846922834953	4.52701905583787
150159	19_24762688_24762695strand:-	6.16756239920389	-0.123041259061276	0.973906027230274	-0.126337917233347	0.899464443094648	0.99999975625662	5.34992243981138	7.4448388728168	7.34846922834953	4.52701905583787
150160	19_46729780_46729787strand:+	6.16756239920389	-0.123041259061276	0.973906027230274	-0.126337917233347	0.899464443094648	0.99999975625662	5.34992243981138	7.4448388728168	7.34846922834953	4.52701905583787
150161	2_151551185_151551192strand:-	6.16756239920389	-0.123041259061276	0.973906027230274	-0.126337917233347	0.899464443094648	0.99999975625662	5.34992243981138	7.4448388728168	7.34846922834953	4.52701905583787
150162	2_19414270_19414277strand:+	6.16756239920389	-0.123041259061276	0.973906027230274	-0.126337917233347	0.899464443094648	0.99999975625662	5.34992243981138	7.4448388728168	7.34846922834953	4.52701905583787
150163	6_118725151_118725158strand:+	6.16756239920389	-0.123041259061276	0.973906027230274	-0.126337917233347	0.899464443094648	0.99999975625662	5.34992243981138	7.4448388728168	7.34846922834953	4.52701905583787
150164	6_145012846_145012853strand:+	6.16756239920389	-0.123041259061276	0.973906027230274	-0.126337917233347	0.899464443094648	0.99999975625662	5.34992243981138	7.4448388728168	7.34846922834953	4.52701905583787
150165	6_84391108_84391115strand:+	6.16756239920389	-0.123041259061276	0.973906027230274	-0.126337917233347	0.899464443094648	0.99999975625662	5.34992243981138	7.4448388728168	7.34846922834953	4.52701905583787
150166	7_117598942_117598949strand:+	6.16756239920389	-0.123041259061276	0.973906027230274	-0.126337917233347	0.899464443094648	0.99999975625662	5.34992243981138	7.4448388728168	7.34846922834953	4.52701905583787
150167	10_98763345_98763352strand:+	6.25613620939726	-0.127985158965279	1.01307441705735	-0.126333423103344	0.899468000389554	0.99999975625662	10.6998448796228	2.4816129576056	4.08248290463863	7.76060409572206
150168	16_21985805_21985812strand:-	6.25613620939726	-0.127985158965279	1.01307441705735	-0.126333423103344	0.899468000389554	0.99999975625662	10.6998448796228	2.4816129576056	4.08248290463863	7.76060409572206
150169	16_24800857_24800864strand:+	6.25613620939726	-0.127985158965279	1.01307441705735	-0.126333423103344	0.899468000389554	0.99999975625662	10.6998448796228	2.4816129576056	4.08248290463863	7.76060409572206
150170	10_127562995_127563002strand:+	8.61989395227911	0.10436559298055	0.826188251428539	0.126321807166944	0.899477194906268	0.99999975625662	6.68740304976422	9.92645183042239	8.16496580927726	9.70075511965258
150171	10_94348426_94348433strand:+	8.61989395227911	0.10436559298055	0.826188251428539	0.126321807166944	0.899477194906268	0.99999975625662	6.68740304976422	9.92645183042239	8.16496580927726	9.70075511965258
150172	3_98089008_98089015strand:+	8.61989395227911	0.10436559298055	0.826188251428539	0.126321807166944	0.899477194906268	0.99999975625662	6.68740304976422	9.92645183042239	8.16496580927726	9.70075511965258
150173	5_120920663_120920670strand:-	6.75646948103591	-0.123504200979265	0.978613657409793	-0.126203226415374	0.899571057478178	0.99999975625662	8.02488365971706	6.204032394014	2.44948974278318	10.3474721276294
150174	9_28030330_28030337strand:-	6.75646948103591	-0.123504200979265	0.978613657409793	-0.126203226415374	0.899571057478178	0.99999975625662	8.02488365971706	6.204032394014	2.44948974278318	10.3474721276294
150175	2_92631774_92631781strand:+	5.66502097894586	-0.136246526910714	1.07965676323327	-0.126194297623528	0.899578125118591	0.99999975625662	10.6998448796228	1.2408064788028	4.89897948556636	5.82045307179155
150176	6_5484773_5484780strand:+	5.66502097894586	-0.136246526910714	1.07965676323327	-0.126194297623528	0.899578125118591	0.99999975625662	10.6998448796228	1.2408064788028	4.89897948556636	5.82045307179155
150177	12_84175694_84175701strand:-	17.8024507350659	0.0774594423995553	0.61385269953102	0.126185715984851	0.89958491797527	0.99999975625662	16.0497673194341	18.612097182042	17.1464281994822	19.4015102393052
150178	15_76156996_76157003strand:+	10.5374781441836	-0.0961282997000127	0.761876304415508	-0.126173105979139	0.899594899527661	0.99999975625662	10.6998448796228	11.1672583092252	7.34846922834953	12.9343401595368
150179	1_36530866_36530873strand:-	10.5374781441836	-0.0961282997000127	0.761876304415508	-0.126173105979139	0.899594899527661	0.99999975625662	10.6998448796228	11.1672583092252	7.34846922834953	12.9343401595368
150180	12_99413625_99413632strand:-	5.37737958685161	0.13196579581785	1.04604935380414	0.126156376214882	0.899608142132884	0.99999975625662	5.34992243981138	4.9632259152112	4.08248290463863	7.11388708774522
150181	13_49236661_49236668strand:+	5.37737958685161	0.13196579581785	1.04604935380414	0.126156376214882	0.899608142132884	0.99999975625662	5.34992243981138	4.9632259152112	4.08248290463863	7.11388708774522
150182	14_77683642_77683649strand:-	5.37737958685161	0.13196579581785	1.04604935380414	0.126156376214882	0.899608142132884	0.99999975625662	5.34992243981138	4.9632259152112	4.08248290463863	7.11388708774522
150183	15_12615742_12615749strand:-	5.37737958685161	0.13196579581785	1.04604935380414	0.126156376214882	0.899608142132884	0.99999975625662	5.34992243981138	4.9632259152112	4.08248290463863	7.11388708774522
150184	16_34537259_34537266strand:-	5.37737958685161	0.13196579581785	1.04604935380414	0.126156376214882	0.899608142132884	0.99999975625662	5.34992243981138	4.9632259152112	4.08248290463863	7.11388708774522
150185	18_29242932_29242939strand:+	5.37737958685161	0.13196579581785	1.04604935380414	0.126156376214882	0.899608142132884	0.99999975625662	5.34992243981138	4.9632259152112	4.08248290463863	7.11388708774522
150186	18_77996600_77996607strand:+	5.37737958685161	0.13196579581785	1.04604935380414	0.126156376214882	0.899608142132884	0.99999975625662	5.34992243981138	4.9632259152112	4.08248290463863	7.11388708774522
150187	18_80343163_80343170strand:-	5.37737958685161	0.13196579581785	1.04604935380414	0.126156376214882	0.899608142132884	0.99999975625662	5.34992243981138	4.9632259152112	4.08248290463863	7.11388708774522
150188	19_22341128_22341135strand:+	5.37737958685161	0.13196579581785	1.04604935380414	0.126156376214882	0.899608142132884	0.99999975625662	5.34992243981138	4.9632259152112	4.08248290463863	7.11388708774522
150189	1_72611423_72611430strand:+	5.37737958685161	0.13196579581785	1.04604935380414	0.126156376214882	0.899608142132884	0.99999975625662	5.34992243981138	4.9632259152112	4.08248290463863	7.11388708774522
150190	2_145448284_145448291strand:+	5.37737958685161	0.13196579581785	1.04604935380414	0.126156376214882	0.899608142132884	0.99999975625662	5.34992243981138	4.9632259152112	4.08248290463863	7.11388708774522
150191	3_121767216_121767223strand:-	5.37737958685161	0.13196579581785	1.04604935380414	0.126156376214882	0.899608142132884	0.99999975625662	5.34992243981138	4.9632259152112	4.08248290463863	7.11388708774522
150192	3_15206253_15206260strand:-	5.37737958685161	0.13196579581785	1.04604935380414	0.126156376214882	0.899608142132884	0.99999975625662	5.34992243981138	4.9632259152112	4.08248290463863	7.11388708774522
150193	4_148028198_148028205strand:-	5.37737958685161	0.13196579581785	1.04604935380414	0.126156376214882	0.899608142132884	0.99999975625662	5.34992243981138	4.9632259152112	4.08248290463863	7.11388708774522
150194	4_41301836_41301843strand:+	5.37737958685161	0.13196579581785	1.04604935380414	0.126156376214882	0.899608142132884	0.99999975625662	5.34992243981138	4.9632259152112	4.08248290463863	7.11388708774522
150195	5_99791731_99791738strand:+	5.37737958685161	0.13196579581785	1.04604935380414	0.126156376214882	0.899608142132884	0.99999975625662	5.34992243981138	4.9632259152112	4.08248290463863	7.11388708774522
150196	7_121962676_121962683strand:-	5.37737958685161	0.13196579581785	1.04604935380414	0.126156376214882	0.899608142132884	0.99999975625662	5.34992243981138	4.9632259152112	4.08248290463863	7.11388708774522
150197	7_37556263_37556270strand:-	5.37737958685161	0.13196579581785	1.04604935380414	0.126156376214882	0.899608142132884	0.99999975625662	5.34992243981138	4.9632259152112	4.08248290463863	7.11388708774522
150198	8_126320302_126320309strand:+	5.37737958685161	0.13196579581785	1.04604935380414	0.126156376214882	0.899608142132884	0.99999975625662	5.34992243981138	4.9632259152112	4.08248290463863	7.11388708774522
150199	8_68019336_68019343strand:+	5.37737958685161	0.13196579581785	1.04604935380414	0.126156376214882	0.899608142132884	0.99999975625662	5.34992243981138	4.9632259152112	4.08248290463863	7.11388708774522
150200	9_61619073_61619080strand:-	5.37737958685161	0.13196579581785	1.04604935380414	0.126156376214882	0.899608142132884	0.99999975625662	5.34992243981138	4.9632259152112	4.08248290463863	7.11388708774522
150201	11_118808428_118808435strand:-	8.17301722237797	-0.109273758268654	0.866483167555039	-0.126111807315302	0.899643421208861	0.99999975625662	10.6998448796228	6.204032394014	10.6144555520604	5.17373606381471
150202	7_127882138_127882145strand:+	8.87908294442963	-0.108775562207408	0.862803531871385	-0.126072226398376	0.89967475215035	0.99999975625662	14.7122867094813	3.7224194364084	10.6144555520604	6.46717007976839
150203	12_101531749_101531756strand:-	4.91871851227587	-0.14727730399604	1.16848702945184	-0.126041025945433	0.899699449504611	0.99999975625662	4.01244182985853	6.204032394014	8.16496580927726	1.29343401595368
150204	8_3021214_3021221strand:-	4.91871851227587	-0.14727730399604	1.16848702945184	-0.126041025945433	0.899699449504611	0.99999975625662	4.01244182985853	6.204032394014	8.16496580927726	1.29343401595368
150205	10_7971988_7971995strand:-	3.36174872418399	0.172829690694735	1.37209902666228	0.125960070910592	0.899763531564838	0.99999975625662	1.33748060995284	4.9632259152112	3.2659863237109	3.88030204786103
150206	10_91972026_91972033strand:+	3.36174872418399	0.172829690694735	1.37209902666228	0.125960070910592	0.899763531564838	0.99999975625662	1.33748060995284	4.9632259152112	3.2659863237109	3.88030204786103
150207	11_111537775_111537782strand:-	3.36174872418399	0.172829690694735	1.37209902666228	0.125960070910592	0.899763531564838	0.99999975625662	1.33748060995284	4.9632259152112	3.2659863237109	3.88030204786103
150208	11_112408064_112408071strand:+	3.36174872418399	0.172829690694735	1.37209902666228	0.125960070910592	0.899763531564838	0.99999975625662	1.33748060995284	4.9632259152112	3.2659863237109	3.88030204786103
150209	11_17736432_17736439strand:-	3.36174872418399	0.172829690694735	1.37209902666228	0.125960070910592	0.899763531564838	0.99999975625662	1.33748060995284	4.9632259152112	3.2659863237109	3.88030204786103
150210	11_73436905_73436912strand:-	3.36174872418399	0.172829690694735	1.37209902666228	0.125960070910592	0.899763531564838	0.99999975625662	1.33748060995284	4.9632259152112	3.2659863237109	3.88030204786103
150211	11_78533693_78533700strand:-	3.36174872418399	0.172829690694735	1.37209902666228	0.125960070910592	0.899763531564838	0.99999975625662	1.33748060995284	4.9632259152112	3.2659863237109	3.88030204786103
150212	12_115955682_115955689strand:-	3.36174872418399	0.172829690694735	1.37209902666228	0.125960070910592	0.899763531564838	0.99999975625662	1.33748060995284	4.9632259152112	3.2659863237109	3.88030204786103
150213	12_118059759_118059766strand:-	3.36174872418399	0.172829690694735	1.37209902666228	0.125960070910592	0.899763531564838	0.99999975625662	1.33748060995284	4.9632259152112	3.2659863237109	3.88030204786103
150214	13_36967726_36967733strand:+	3.36174872418399	0.172829690694735	1.37209902666228	0.125960070910592	0.899763531564838	0.99999975625662	1.33748060995284	4.9632259152112	3.2659863237109	3.88030204786103
150215	13_73342813_73342820strand:-	3.36174872418399	0.172829690694735	1.37209902666228	0.125960070910592	0.899763531564838	0.99999975625662	1.33748060995284	4.9632259152112	3.2659863237109	3.88030204786103
150216	13_97360112_97360119strand:-	3.36174872418399	0.172829690694735	1.37209902666228	0.125960070910592	0.899763531564838	0.99999975625662	1.33748060995284	4.9632259152112	3.2659863237109	3.88030204786103
150217	14_50098143_50098150strand:+	3.36174872418399	0.172829690694735	1.37209902666228	0.125960070910592	0.899763531564838	0.99999975625662	1.33748060995284	4.9632259152112	3.2659863237109	3.88030204786103
150218	14_71820433_71820440strand:+	3.36174872418399	0.172829690694735	1.37209902666228	0.125960070910592	0.899763531564838	0.99999975625662	1.33748060995284	4.9632259152112	3.2659863237109	3.88030204786103
150219	14_88195006_88195013strand:+	3.36174872418399	0.172829690694735	1.37209902666228	0.125960070910592	0.899763531564838	0.99999975625662	1.33748060995284	4.9632259152112	3.2659863237109	3.88030204786103
150220	15_102491691_102491698strand:+	3.36174872418399	0.172829690694735	1.37209902666228	0.125960070910592	0.899763531564838	0.99999975625662	1.33748060995284	4.9632259152112	3.2659863237109	3.88030204786103
150221	16_42436661_42436668strand:+	3.36174872418399	0.172829690694735	1.37209902666228	0.125960070910592	0.899763531564838	0.99999975625662	1.33748060995284	4.9632259152112	3.2659863237109	3.88030204786103
150222	16_66872675_66872682strand:+	3.36174872418399	0.172829690694735	1.37209902666228	0.125960070910592	0.899763531564838	0.99999975625662	1.33748060995284	4.9632259152112	3.2659863237109	3.88030204786103
150223	16_83028925_83028932strand:-	3.36174872418399	0.172829690694735	1.37209902666228	0.125960070910592	0.899763531564838	0.99999975625662	1.33748060995284	4.9632259152112	3.2659863237109	3.88030204786103
150224	16_85839617_85839624strand:+	3.36174872418399	0.172829690694735	1.37209902666228	0.125960070910592	0.899763531564838	0.99999975625662	1.33748060995284	4.9632259152112	3.2659863237109	3.88030204786103
150225	17_42388558_42388565strand:-	3.36174872418399	0.172829690694735	1.37209902666228	0.125960070910592	0.899763531564838	0.99999975625662	1.33748060995284	4.9632259152112	3.2659863237109	3.88030204786103
150226	17_45654236_45654243strand:-	3.36174872418399	0.172829690694735	1.37209902666228	0.125960070910592	0.899763531564838	0.99999975625662	1.33748060995284	4.9632259152112	3.2659863237109	3.88030204786103
150227	17_85965814_85965821strand:+	3.36174872418399	0.172829690694735	1.37209902666228	0.125960070910592	0.899763531564838	0.99999975625662	1.33748060995284	4.9632259152112	3.2659863237109	3.88030204786103
150228	18_32120484_32120491strand:-	3.36174872418399	0.172829690694735	1.37209902666228	0.125960070910592	0.899763531564838	0.99999975625662	1.33748060995284	4.9632259152112	3.2659863237109	3.88030204786103
150229	18_53104604_53104611strand:-	3.36174872418399	0.172829690694735	1.37209902666228	0.125960070910592	0.899763531564838	0.99999975625662	1.33748060995284	4.9632259152112	3.2659863237109	3.88030204786103
150230	18_57929897_57929904strand:+	3.36174872418399	0.172829690694735	1.37209902666228	0.125960070910592	0.899763531564838	0.99999975625662	1.33748060995284	4.9632259152112	3.2659863237109	3.88030204786103
150231	18_64086522_64086529strand:+	3.36174872418399	0.172829690694735	1.37209902666228	0.125960070910592	0.899763531564838	0.99999975625662	1.33748060995284	4.9632259152112	3.2659863237109	3.88030204786103
150232	19_10530601_10530608strand:+	3.36174872418399	0.172829690694735	1.37209902666228	0.125960070910592	0.899763531564838	0.99999975625662	1.33748060995284	4.9632259152112	3.2659863237109	3.88030204786103
150233	1_145461370_145461377strand:-	3.36174872418399	0.172829690694735	1.37209902666228	0.125960070910592	0.899763531564838	0.99999975625662	1.33748060995284	4.9632259152112	3.2659863237109	3.88030204786103
150234	1_34521599_34521606strand:+	3.36174872418399	0.172829690694735	1.37209902666228	0.125960070910592	0.899763531564838	0.99999975625662	1.33748060995284	4.9632259152112	3.2659863237109	3.88030204786103
150235	1_37446631_37446638strand:+	3.36174872418399	0.172829690694735	1.37209902666228	0.125960070910592	0.899763531564838	0.99999975625662	1.33748060995284	4.9632259152112	3.2659863237109	3.88030204786103
150236	1_59194203_59194210strand:-	3.36174872418399	0.172829690694735	1.37209902666228	0.125960070910592	0.899763531564838	0.99999975625662	1.33748060995284	4.9632259152112	3.2659863237109	3.88030204786103
150237	2_144825495_144825502strand:-	3.36174872418399	0.172829690694735	1.37209902666228	0.125960070910592	0.899763531564838	0.99999975625662	1.33748060995284	4.9632259152112	3.2659863237109	3.88030204786103
150238	2_14847487_14847494strand:-	3.36174872418399	0.172829690694735	1.37209902666228	0.125960070910592	0.899763531564838	0.99999975625662	1.33748060995284	4.9632259152112	3.2659863237109	3.88030204786103
150239	2_171034255_171034262strand:+	3.36174872418399	0.172829690694735	1.37209902666228	0.125960070910592	0.899763531564838	0.99999975625662	1.33748060995284	4.9632259152112	3.2659863237109	3.88030204786103
150240	2_65391142_65391149strand:+	3.36174872418399	0.172829690694735	1.37209902666228	0.125960070910592	0.899763531564838	0.99999975625662	1.33748060995284	4.9632259152112	3.2659863237109	3.88030204786103
150241	3_124734331_124734338strand:+	3.36174872418399	0.172829690694735	1.37209902666228	0.125960070910592	0.899763531564838	0.99999975625662	1.33748060995284	4.9632259152112	3.2659863237109	3.88030204786103
150242	3_126770359_126770366strand:-	3.36174872418399	0.172829690694735	1.37209902666228	0.125960070910592	0.899763531564838	0.99999975625662	1.33748060995284	4.9632259152112	3.2659863237109	3.88030204786103
150243	3_146435981_146435988strand:+	3.36174872418399	0.172829690694735	1.37209902666228	0.125960070910592	0.899763531564838	0.99999975625662	1.33748060995284	4.9632259152112	3.2659863237109	3.88030204786103
150244	3_149037415_149037422strand:-	3.36174872418399	0.172829690694735	1.37209902666228	0.125960070910592	0.899763531564838	0.99999975625662	1.33748060995284	4.9632259152112	3.2659863237109	3.88030204786103
150245	3_38356231_38356238strand:-	3.36174872418399	0.172829690694735	1.37209902666228	0.125960070910592	0.899763531564838	0.99999975625662	1.33748060995284	4.9632259152112	3.2659863237109	3.88030204786103
150246	3_7103531_7103538strand:+	3.36174872418399	0.172829690694735	1.37209902666228	0.125960070910592	0.899763531564838	0.99999975625662	1.33748060995284	4.9632259152112	3.2659863237109	3.88030204786103
150247	4_103484200_103484207strand:-	3.36174872418399	0.172829690694735	1.37209902666228	0.125960070910592	0.899763531564838	0.99999975625662	1.33748060995284	4.9632259152112	3.2659863237109	3.88030204786103
150248	4_127086454_127086461strand:-	3.36174872418399	0.172829690694735	1.37209902666228	0.125960070910592	0.899763531564838	0.99999975625662	1.33748060995284	4.9632259152112	3.2659863237109	3.88030204786103
150249	4_148782392_148782399strand:+	3.36174872418399	0.172829690694735	1.37209902666228	0.125960070910592	0.899763531564838	0.99999975625662	1.33748060995284	4.9632259152112	3.2659863237109	3.88030204786103
150250	4_28534355_28534362strand:-	3.36174872418399	0.172829690694735	1.37209902666228	0.125960070910592	0.899763531564838	0.99999975625662	1.33748060995284	4.9632259152112	3.2659863237109	3.88030204786103
150251	4_44677182_44677189strand:-	3.36174872418399	0.172829690694735	1.37209902666228	0.125960070910592	0.899763531564838	0.99999975625662	1.33748060995284	4.9632259152112	3.2659863237109	3.88030204786103
150252	4_74114889_74114896strand:+	3.36174872418399	0.172829690694735	1.37209902666228	0.125960070910592	0.899763531564838	0.99999975625662	1.33748060995284	4.9632259152112	3.2659863237109	3.88030204786103
150253	4_97735082_97735089strand:-	3.36174872418399	0.172829690694735	1.37209902666228	0.125960070910592	0.899763531564838	0.99999975625662	1.33748060995284	4.9632259152112	3.2659863237109	3.88030204786103
150254	5_123287181_123287188strand:+	3.36174872418399	0.172829690694735	1.37209902666228	0.125960070910592	0.899763531564838	0.99999975625662	1.33748060995284	4.9632259152112	3.2659863237109	3.88030204786103
150255	5_72460521_72460528strand:-	3.36174872418399	0.172829690694735	1.37209902666228	0.125960070910592	0.899763531564838	0.99999975625662	1.33748060995284	4.9632259152112	3.2659863237109	3.88030204786103
150256	6_122457768_122457775strand:+	3.36174872418399	0.172829690694735	1.37209902666228	0.125960070910592	0.899763531564838	0.99999975625662	1.33748060995284	4.9632259152112	3.2659863237109	3.88030204786103
150257	6_24260531_24260538strand:+	3.36174872418399	0.172829690694735	1.37209902666228	0.125960070910592	0.899763531564838	0.99999975625662	1.33748060995284	4.9632259152112	3.2659863237109	3.88030204786103
150258	6_50752933_50752940strand:+	3.36174872418399	0.172829690694735	1.37209902666228	0.125960070910592	0.899763531564838	0.99999975625662	1.33748060995284	4.9632259152112	3.2659863237109	3.88030204786103
150259	6_73744900_73744907strand:+	3.36174872418399	0.172829690694735	1.37209902666228	0.125960070910592	0.899763531564838	0.99999975625662	1.33748060995284	4.9632259152112	3.2659863237109	3.88030204786103
150260	6_89173745_89173752strand:+	3.36174872418399	0.172829690694735	1.37209902666228	0.125960070910592	0.899763531564838	0.99999975625662	1.33748060995284	4.9632259152112	3.2659863237109	3.88030204786103
150261	6_89746960_89746967strand:-	3.36174872418399	0.172829690694735	1.37209902666228	0.125960070910592	0.899763531564838	0.99999975625662	1.33748060995284	4.9632259152112	3.2659863237109	3.88030204786103
150262	7_100540823_100540830strand:+	3.36174872418399	0.172829690694735	1.37209902666228	0.125960070910592	0.899763531564838	0.99999975625662	1.33748060995284	4.9632259152112	3.2659863237109	3.88030204786103
150263	7_103126725_103126732strand:+	3.36174872418399	0.172829690694735	1.37209902666228	0.125960070910592	0.899763531564838	0.99999975625662	1.33748060995284	4.9632259152112	3.2659863237109	3.88030204786103
150264	7_120562887_120562894strand:+	3.36174872418399	0.172829690694735	1.37209902666228	0.125960070910592	0.899763531564838	0.99999975625662	1.33748060995284	4.9632259152112	3.2659863237109	3.88030204786103
150265	7_36147972_36147979strand:-	3.36174872418399	0.172829690694735	1.37209902666228	0.125960070910592	0.899763531564838	0.99999975625662	1.33748060995284	4.9632259152112	3.2659863237109	3.88030204786103
150266	8_43357819_43357826strand:-	3.36174872418399	0.172829690694735	1.37209902666228	0.125960070910592	0.899763531564838	0.99999975625662	1.33748060995284	4.9632259152112	3.2659863237109	3.88030204786103
150267	8_63005899_63005906strand:-	3.36174872418399	0.172829690694735	1.37209902666228	0.125960070910592	0.899763531564838	0.99999975625662	1.33748060995284	4.9632259152112	3.2659863237109	3.88030204786103
150268	9_101797543_101797550strand:+	3.36174872418399	0.172829690694735	1.37209902666228	0.125960070910592	0.899763531564838	0.99999975625662	1.33748060995284	4.9632259152112	3.2659863237109	3.88030204786103
150269	9_27344049_27344056strand:+	3.36174872418399	0.172829690694735	1.37209902666228	0.125960070910592	0.899763531564838	0.99999975625662	1.33748060995284	4.9632259152112	3.2659863237109	3.88030204786103
150270	9_47398823_47398830strand:+	3.36174872418399	0.172829690694735	1.37209902666228	0.125960070910592	0.899763531564838	0.99999975625662	1.33748060995284	4.9632259152112	3.2659863237109	3.88030204786103
150271	X_91724306_91724313strand:-	3.36174872418399	0.172829690694735	1.37209902666228	0.125960070910592	0.899763531564838	0.99999975625662	1.33748060995284	4.9632259152112	3.2659863237109	3.88030204786103
150272	16_58194400_58194407strand:+	4.11246748809275	0.169265332072546	1.34405002211867	0.125936780095228	0.899781968135662	0.99999975625662	2.67496121990569	4.9632259152112	8.16496580927726	0.646717007976839
150273	17_4608028_4608035strand:-	4.11246748809275	0.169265332072546	1.34405002211867	0.125936780095228	0.899781968135662	0.99999975625662	2.67496121990569	4.9632259152112	8.16496580927726	0.646717007976839
150274	19_39729428_39729435strand:-	4.11246748809275	0.169265332072546	1.34405002211867	0.125936780095228	0.899781968135662	0.99999975625662	2.67496121990569	4.9632259152112	8.16496580927726	0.646717007976839
150275	1_177286001_177286008strand:-	4.11246748809275	0.169265332072546	1.34405002211867	0.125936780095228	0.899781968135662	0.99999975625662	2.67496121990569	4.9632259152112	8.16496580927726	0.646717007976839
150276	1_193967179_193967186strand:-	4.11246748809275	0.169265332072546	1.34405002211867	0.125936780095228	0.899781968135662	0.99999975625662	2.67496121990569	4.9632259152112	8.16496580927726	0.646717007976839
150277	1_56259088_56259095strand:+	4.11246748809275	0.169265332072546	1.34405002211867	0.125936780095228	0.899781968135662	0.99999975625662	2.67496121990569	4.9632259152112	8.16496580927726	0.646717007976839
150278	4_60369644_60369651strand:+	4.11246748809275	0.169265332072546	1.34405002211867	0.125936780095228	0.899781968135662	0.99999975625662	2.67496121990569	4.9632259152112	8.16496580927726	0.646717007976839
150279	5_51165082_51165089strand:-	4.11246748809275	0.169265332072546	1.34405002211867	0.125936780095228	0.899781968135662	0.99999975625662	2.67496121990569	4.9632259152112	8.16496580927726	0.646717007976839
150280	X_81128754_81128761strand:+	4.11246748809275	0.169265332072546	1.34405002211867	0.125936780095228	0.899781968135662	0.99999975625662	2.67496121990569	4.9632259152112	8.16496580927726	0.646717007976839
150281	1_64793104_64793111strand:+	16.4606167407057	0.0808269406051255	0.641894789182599	0.125919297005125	0.899795807456075	0.99999975625662	14.7122867094813	17.3712907032392	13.0639452948436	20.6949442552588
150282	19_26734999_26735006strand:-	12.4543591571643	-0.0890324019378163	0.707117354168922	-0.12590894766323	0.899803999835607	0.99999975625662	10.6998448796228	14.8896777456336	13.8804418757713	10.3474721276294
150283	1_126394817_126394824strand:-	8.14664054097108	-0.108809672144159	0.864305130685385	-0.125892660220441	0.899816892745905	0.99999975625662	12.0373254895756	4.9632259152112	6.53197264742181	9.05403811167574
150284	1_77459443_77459450strand:-	8.14664054097108	-0.108809672144159	0.864305130685385	-0.125892660220441	0.899816892745905	0.99999975625662	12.0373254895756	4.9632259152112	6.53197264742181	9.05403811167574
150285	4_154389310_154389317strand:+	8.14664054097108	-0.108809672144159	0.864305130685385	-0.125892660220441	0.899816892745905	0.99999975625662	12.0373254895756	4.9632259152112	6.53197264742181	9.05403811167574
150286	4_68836850_68836857strand:+	8.14664054097108	-0.108809672144159	0.864305130685385	-0.125892660220441	0.899816892745905	0.99999975625662	12.0373254895756	4.9632259152112	6.53197264742181	9.05403811167574
150287	6_50810007_50810014strand:+	8.14664054097108	-0.108809672144159	0.864305130685385	-0.125892660220441	0.899816892745905	0.99999975625662	12.0373254895756	4.9632259152112	6.53197264742181	9.05403811167574
150288	9_49244218_49244225strand:+	8.14664054097108	-0.108809672144159	0.864305130685385	-0.125892660220441	0.899816892745905	0.99999975625662	12.0373254895756	4.9632259152112	6.53197264742181	9.05403811167574
150289	19_3914279_3914286strand:+	12.5187644345701	-0.0885358401665143	0.703265008059946	-0.125892571295069	0.89981696313805	0.99999975625662	14.7122867094813	11.1672583092252	10.6144555520604	13.5810571675136
150290	10_13275591_13275598strand:-	2.1854104356185	0.230221231199778	1.82886319717148	0.12588214993655	0.899825212552627	0.99999975625662	4.01244182985853	0	4.08248290463863	0.646717007976839
150291	11_99712589_99712596strand:-	2.1854104356185	0.230221231199778	1.82886319717148	0.12588214993655	0.899825212552627	0.99999975625662	4.01244182985853	0	4.08248290463863	0.646717007976839
150292	12_32466923_32466930strand:+	2.1854104356185	0.230221231199778	1.82886319717148	0.12588214993655	0.899825212552627	0.99999975625662	4.01244182985853	0	4.08248290463863	0.646717007976839
150293	1_95729209_95729216strand:-	2.1854104356185	0.230221231199778	1.82886319717148	0.12588214993655	0.899825212552627	0.99999975625662	4.01244182985853	0	4.08248290463863	0.646717007976839
150294	2_147999740_147999747strand:-	2.1854104356185	0.230221231199778	1.82886319717148	0.12588214993655	0.899825212552627	0.99999975625662	4.01244182985853	0	4.08248290463863	0.646717007976839
150295	3_32466247_32466254strand:-	2.1854104356185	0.230221231199778	1.82886319717148	0.12588214993655	0.899825212552627	0.99999975625662	4.01244182985853	0	4.08248290463863	0.646717007976839
150296	4_27716206_27716213strand:+	2.1854104356185	0.230221231199778	1.82886319717148	0.12588214993655	0.899825212552627	0.99999975625662	4.01244182985853	0	4.08248290463863	0.646717007976839
150297	5_70727542_70727549strand:+	2.1854104356185	0.230221231199778	1.82886319717148	0.12588214993655	0.899825212552627	0.99999975625662	4.01244182985853	0	4.08248290463863	0.646717007976839
150298	6_41864416_41864423strand:+	2.1854104356185	0.230221231199778	1.82886319717148	0.12588214993655	0.899825212552627	0.99999975625662	4.01244182985853	0	4.08248290463863	0.646717007976839
150299	7_115051908_115051915strand:-	2.1854104356185	0.230221231199778	1.82886319717148	0.12588214993655	0.899825212552627	0.99999975625662	4.01244182985853	0	4.08248290463863	0.646717007976839
150300	7_129159917_129159924strand:+	2.1854104356185	0.230221231199778	1.82886319717148	0.12588214993655	0.899825212552627	0.99999975625662	4.01244182985853	0	4.08248290463863	0.646717007976839
150301	7_39318194_39318201strand:-	2.1854104356185	0.230221231199778	1.82886319717148	0.12588214993655	0.899825212552627	0.99999975625662	4.01244182985853	0	4.08248290463863	0.646717007976839
150302	8_15087690_15087697strand:-	2.1854104356185	0.230221231199778	1.82886319717148	0.12588214993655	0.899825212552627	0.99999975625662	4.01244182985853	0	4.08248290463863	0.646717007976839
150303	8_43075247_43075254strand:+	2.1854104356185	0.230221231199778	1.82886319717148	0.12588214993655	0.899825212552627	0.99999975625662	4.01244182985853	0	4.08248290463863	0.646717007976839
150304	8_78280732_78280739strand:+	2.1854104356185	0.230221231199778	1.82886319717148	0.12588214993655	0.899825212552627	0.99999975625662	4.01244182985853	0	4.08248290463863	0.646717007976839
150305	9_81890316_81890323strand:-	2.1854104356185	0.230221231199778	1.82886319717148	0.12588214993655	0.899825212552627	0.99999975625662	4.01244182985853	0	4.08248290463863	0.646717007976839
150306	X_111414040_111414047strand:+	2.1854104356185	0.230221231199778	1.82886319717148	0.12588214993655	0.899825212552627	0.99999975625662	4.01244182985853	0	4.08248290463863	0.646717007976839
150307	1_79450461_79450468strand:-	14.1664532686433	0.0904807354991223	0.719087316150661	0.125827188808549	0.89986871926006	0.99999975625662	21.3996897592455	6.204032394014	12.2474487139159	16.8146422073978
150308	15_101236345_101236352strand:+	16.8661894691944	0.0850664251305372	0.676140886965474	0.125811686248285	0.899880990994079	0.99999975625662	25.412131589104	7.4448388728168	17.1464281994822	17.4613592153746
150309	13_107986957_107986964strand:+	5.55007048734561	-0.128713894998853	1.02342545817791	-0.125767728338529	0.899915787942771	0.99999975625662	6.68740304976422	4.9632259152112	4.08248290463863	6.46717007976839
150310	13_44903565_44903572strand:+	5.55007048734561	-0.128713894998853	1.02342545817791	-0.125767728338529	0.899915787942771	0.99999975625662	6.68740304976422	4.9632259152112	4.08248290463863	6.46717007976839
150311	14_22707818_22707825strand:+	5.55007048734561	-0.128713894998853	1.02342545817791	-0.125767728338529	0.899915787942771	0.99999975625662	6.68740304976422	4.9632259152112	4.08248290463863	6.46717007976839
150312	15_66924031_66924038strand:+	5.55007048734561	-0.128713894998853	1.02342545817791	-0.125767728338529	0.899915787942771	0.99999975625662	6.68740304976422	4.9632259152112	4.08248290463863	6.46717007976839
150313	16_29690848_29690855strand:+	5.55007048734561	-0.128713894998853	1.02342545817791	-0.125767728338529	0.899915787942771	0.99999975625662	6.68740304976422	4.9632259152112	4.08248290463863	6.46717007976839
150314	16_42456645_42456652strand:+	5.55007048734561	-0.128713894998853	1.02342545817791	-0.125767728338529	0.899915787942771	0.99999975625662	6.68740304976422	4.9632259152112	4.08248290463863	6.46717007976839
150315	16_5089036_5089043strand:+	5.55007048734561	-0.128713894998853	1.02342545817791	-0.125767728338529	0.899915787942771	0.99999975625662	6.68740304976422	4.9632259152112	4.08248290463863	6.46717007976839
150316	17_56880400_56880407strand:+	5.55007048734561	-0.128713894998853	1.02342545817791	-0.125767728338529	0.899915787942771	0.99999975625662	6.68740304976422	4.9632259152112	4.08248290463863	6.46717007976839
150317	17_88876326_88876333strand:+	5.55007048734561	-0.128713894998853	1.02342545817791	-0.125767728338529	0.899915787942771	0.99999975625662	6.68740304976422	4.9632259152112	4.08248290463863	6.46717007976839
150318	18_3379361_3379368strand:-	5.55007048734561	-0.128713894998853	1.02342545817791	-0.125767728338529	0.899915787942771	0.99999975625662	6.68740304976422	4.9632259152112	4.08248290463863	6.46717007976839
150319	1_132430254_132430261strand:-	5.55007048734561	-0.128713894998853	1.02342545817791	-0.125767728338529	0.899915787942771	0.99999975625662	6.68740304976422	4.9632259152112	4.08248290463863	6.46717007976839
150320	2_130400468_130400475strand:-	5.55007048734561	-0.128713894998853	1.02342545817791	-0.125767728338529	0.899915787942771	0.99999975625662	6.68740304976422	4.9632259152112	4.08248290463863	6.46717007976839
150321	2_140761834_140761841strand:-	5.55007048734561	-0.128713894998853	1.02342545817791	-0.125767728338529	0.899915787942771	0.99999975625662	6.68740304976422	4.9632259152112	4.08248290463863	6.46717007976839
150322	2_163087478_163087485strand:+	5.55007048734561	-0.128713894998853	1.02342545817791	-0.125767728338529	0.899915787942771	0.99999975625662	6.68740304976422	4.9632259152112	4.08248290463863	6.46717007976839
150323	3_31158092_31158099strand:-	5.55007048734561	-0.128713894998853	1.02342545817791	-0.125767728338529	0.899915787942771	0.99999975625662	6.68740304976422	4.9632259152112	4.08248290463863	6.46717007976839
150324	3_48703084_48703091strand:+	5.55007048734561	-0.128713894998853	1.02342545817791	-0.125767728338529	0.899915787942771	0.99999975625662	6.68740304976422	4.9632259152112	4.08248290463863	6.46717007976839
150325	4_133602353_133602360strand:+	5.55007048734561	-0.128713894998853	1.02342545817791	-0.125767728338529	0.899915787942771	0.99999975625662	6.68740304976422	4.9632259152112	4.08248290463863	6.46717007976839
150326	5_52505558_52505565strand:-	5.55007048734561	-0.128713894998853	1.02342545817791	-0.125767728338529	0.899915787942771	0.99999975625662	6.68740304976422	4.9632259152112	4.08248290463863	6.46717007976839
150327	6_37122876_37122883strand:-	5.55007048734561	-0.128713894998853	1.02342545817791	-0.125767728338529	0.899915787942771	0.99999975625662	6.68740304976422	4.9632259152112	4.08248290463863	6.46717007976839
150328	6_49578515_49578522strand:+	5.55007048734561	-0.128713894998853	1.02342545817791	-0.125767728338529	0.899915787942771	0.99999975625662	6.68740304976422	4.9632259152112	4.08248290463863	6.46717007976839
150329	7_126657936_126657943strand:-	5.55007048734561	-0.128713894998853	1.02342545817791	-0.125767728338529	0.899915787942771	0.99999975625662	6.68740304976422	4.9632259152112	4.08248290463863	6.46717007976839
150330	9_118177987_118177994strand:+	5.55007048734561	-0.128713894998853	1.02342545817791	-0.125767728338529	0.899915787942771	0.99999975625662	6.68740304976422	4.9632259152112	4.08248290463863	6.46717007976839
150331	9_41126435_41126442strand:-	5.55007048734561	-0.128713894998853	1.02342545817791	-0.125767728338529	0.899915787942771	0.99999975625662	6.68740304976422	4.9632259152112	4.08248290463863	6.46717007976839
150332	9_46612496_46612503strand:+	5.55007048734561	-0.128713894998853	1.02342545817791	-0.125767728338529	0.899915787942771	0.99999975625662	6.68740304976422	4.9632259152112	4.08248290463863	6.46717007976839
150333	9_84074929_84074936strand:+	5.55007048734561	-0.128713894998853	1.02342545817791	-0.125767728338529	0.899915787942771	0.99999975625662	6.68740304976422	4.9632259152112	4.08248290463863	6.46717007976839
150334	10_117591275_117591282strand:-	4.36784002644281	-0.151404243786807	1.20420454361122	-0.125729673243691	0.899945912396352	0.99999975625662	6.68740304976422	2.4816129576056	5.71547606649408	2.58686803190735
150335	10_38978488_38978495strand:-	4.36784002644281	-0.151404243786807	1.20420454361122	-0.125729673243691	0.899945912396352	0.99999975625662	6.68740304976422	2.4816129576056	5.71547606649408	2.58686803190735
150336	11_38521638_38521645strand:-	4.36784002644281	-0.151404243786807	1.20420454361122	-0.125729673243691	0.899945912396352	0.99999975625662	6.68740304976422	2.4816129576056	5.71547606649408	2.58686803190735
150337	11_58299979_58299986strand:-	4.36784002644281	-0.151404243786807	1.20420454361122	-0.125729673243691	0.899945912396352	0.99999975625662	6.68740304976422	2.4816129576056	5.71547606649408	2.58686803190735
150338	13_78616842_78616849strand:-	4.36784002644281	-0.151404243786807	1.20420454361122	-0.125729673243691	0.899945912396352	0.99999975625662	6.68740304976422	2.4816129576056	5.71547606649408	2.58686803190735
150339	17_4729768_4729775strand:+	4.36784002644281	-0.151404243786807	1.20420454361122	-0.125729673243691	0.899945912396352	0.99999975625662	6.68740304976422	2.4816129576056	5.71547606649408	2.58686803190735
150340	19_48403721_48403728strand:-	4.36784002644281	-0.151404243786807	1.20420454361122	-0.125729673243691	0.899945912396352	0.99999975625662	6.68740304976422	2.4816129576056	5.71547606649408	2.58686803190735
150341	1_156446718_156446725strand:-	4.36784002644281	-0.151404243786807	1.20420454361122	-0.125729673243691	0.899945912396352	0.99999975625662	6.68740304976422	2.4816129576056	5.71547606649408	2.58686803190735
150342	2_106507641_106507648strand:+	4.36784002644281	-0.151404243786807	1.20420454361122	-0.125729673243691	0.899945912396352	0.99999975625662	6.68740304976422	2.4816129576056	5.71547606649408	2.58686803190735
150343	2_159180282_159180289strand:-	4.36784002644281	-0.151404243786807	1.20420454361122	-0.125729673243691	0.899945912396352	0.99999975625662	6.68740304976422	2.4816129576056	5.71547606649408	2.58686803190735
150344	2_94561042_94561049strand:+	4.36784002644281	-0.151404243786807	1.20420454361122	-0.125729673243691	0.899945912396352	0.99999975625662	6.68740304976422	2.4816129576056	5.71547606649408	2.58686803190735
150345	3_117017814_117017821strand:-	4.36784002644281	-0.151404243786807	1.20420454361122	-0.125729673243691	0.899945912396352	0.99999975625662	6.68740304976422	2.4816129576056	5.71547606649408	2.58686803190735
150346	3_134081979_134081986strand:+	4.36784002644281	-0.151404243786807	1.20420454361122	-0.125729673243691	0.899945912396352	0.99999975625662	6.68740304976422	2.4816129576056	5.71547606649408	2.58686803190735
150347	3_90260201_90260208strand:-	4.36784002644281	-0.151404243786807	1.20420454361122	-0.125729673243691	0.899945912396352	0.99999975625662	6.68740304976422	2.4816129576056	5.71547606649408	2.58686803190735
150348	4_13287566_13287573strand:+	4.36784002644281	-0.151404243786807	1.20420454361122	-0.125729673243691	0.899945912396352	0.99999975625662	6.68740304976422	2.4816129576056	5.71547606649408	2.58686803190735
150349	5_133641580_133641587strand:-	4.36784002644281	-0.151404243786807	1.20420454361122	-0.125729673243691	0.899945912396352	0.99999975625662	6.68740304976422	2.4816129576056	5.71547606649408	2.58686803190735
150350	6_49196014_49196021strand:-	4.36784002644281	-0.151404243786807	1.20420454361122	-0.125729673243691	0.899945912396352	0.99999975625662	6.68740304976422	2.4816129576056	5.71547606649408	2.58686803190735
150351	7_82531126_82531133strand:-	4.36784002644281	-0.151404243786807	1.20420454361122	-0.125729673243691	0.899945912396352	0.99999975625662	6.68740304976422	2.4816129576056	5.71547606649408	2.58686803190735
150352	6_114867608_114867615strand:+	9.29369082058658	0.104868254158362	0.834318698117166	0.125693280511418	0.899974721056786	0.99999975625662	9.36236426966991	8.68564535161959	4.89897948556636	14.2277741754904
150353	8_116959290_116959297strand:-	9.29369082058658	0.104868254158362	0.834318698117166	0.125693280511418	0.899974721056786	0.99999975625662	9.36236426966991	8.68564535161959	4.89897948556636	14.2277741754904
150354	11_106305099_106305106strand:-	5.1053389932324	0.245859992986644	1.95609313707222	0.125689308104539	0.899977865640995	0.99999975625662	9.36236426966991	0	6.53197264742181	4.52701905583787
150355	4_146949065_146949072strand:+	5.44238470769577	0.251134615251647	1.99819166132436	0.125680944482173	0.899984486346279	0.99999975625662	0	9.92645183042239	4.08248290463863	7.76060409572206
150356	12_86867186_86867193strand:-	12.5603737188016	0.0900683472499178	0.716797059570872	0.125653901682911	0.900005893673684	0.99999975625662	12.0373254895756	12.408064788028	8.98146239020499	16.8146422073978
150357	11_62631343_62631350strand:+	7.55552531051969	-0.113581494776222	0.90407330987556	-0.125633058221634	0.900022393598042	0.99999975625662	12.0373254895756	3.7224194364084	7.34846922834953	7.11388708774522
150358	12_110495404_110495411strand:+	7.55552531051969	-0.113581494776222	0.90407330987556	-0.125633058221634	0.900022393598042	0.99999975625662	12.0373254895756	3.7224194364084	7.34846922834953	7.11388708774522
150359	4_152665613_152665620strand:+	7.55552531051969	-0.113581494776222	0.90407330987556	-0.125633058221634	0.900022393598042	0.99999975625662	12.0373254895756	3.7224194364084	7.34846922834953	7.11388708774522
150360	8_94100243_94100250strand:+	7.55552531051969	-0.113581494776222	0.90407330987556	-0.125633058221634	0.900022393598042	0.99999975625662	12.0373254895756	3.7224194364084	7.34846922834953	7.11388708774522
150361	15_35690271_35690278strand:-	4.24348619152383	0.166395863939199	1.3244907994025	0.125630064032354	0.900024763836361	0.99999975625662	8.02488365971706	0	5.71547606649408	3.23358503988419
150362	18_73194378_73194385strand:-	4.24348619152383	0.166395863939199	1.3244907994025	0.125630064032354	0.900024763836361	0.99999975625662	8.02488365971706	0	5.71547606649408	3.23358503988419
150363	8_46266533_46266540strand:+	4.24348619152383	0.166395863939199	1.3244907994025	0.125630064032354	0.900024763836361	0.99999975625662	8.02488365971706	0	5.71547606649408	3.23358503988419
150364	10_112367881_112367888strand:-	4.18627610881733	-0.156138579561917	1.24290583411494	-0.125623820627652	0.900029706197804	0.99999975625662	1.33748060995284	7.4448388728168	4.08248290463863	3.88030204786103
150365	10_117281987_117281994strand:-	4.18627610881733	-0.156138579561917	1.24290583411494	-0.125623820627652	0.900029706197804	0.99999975625662	1.33748060995284	7.4448388728168	4.08248290463863	3.88030204786103
150366	10_94030787_94030794strand:-	4.18627610881733	-0.156138579561917	1.24290583411494	-0.125623820627652	0.900029706197804	0.99999975625662	1.33748060995284	7.4448388728168	4.08248290463863	3.88030204786103
150367	11_33805574_33805581strand:+	4.18627610881733	-0.156138579561917	1.24290583411494	-0.125623820627652	0.900029706197804	0.99999975625662	1.33748060995284	7.4448388728168	4.08248290463863	3.88030204786103
150368	11_66486933_66486940strand:+	4.18627610881733	-0.156138579561917	1.24290583411494	-0.125623820627652	0.900029706197804	0.99999975625662	1.33748060995284	7.4448388728168	4.08248290463863	3.88030204786103
150369	12_59556556_59556563strand:-	4.18627610881733	-0.156138579561917	1.24290583411494	-0.125623820627652	0.900029706197804	0.99999975625662	1.33748060995284	7.4448388728168	4.08248290463863	3.88030204786103
150370	13_108638671_108638678strand:+	4.18627610881733	-0.156138579561917	1.24290583411494	-0.125623820627652	0.900029706197804	0.99999975625662	1.33748060995284	7.4448388728168	4.08248290463863	3.88030204786103
150371	13_72124818_72124825strand:-	4.18627610881733	-0.156138579561917	1.24290583411494	-0.125623820627652	0.900029706197804	0.99999975625662	1.33748060995284	7.4448388728168	4.08248290463863	3.88030204786103
150372	14_121552202_121552209strand:-	4.18627610881733	-0.156138579561917	1.24290583411494	-0.125623820627652	0.900029706197804	0.99999975625662	1.33748060995284	7.4448388728168	4.08248290463863	3.88030204786103
150373	14_45280288_45280295strand:-	4.18627610881733	-0.156138579561917	1.24290583411494	-0.125623820627652	0.900029706197804	0.99999975625662	1.33748060995284	7.4448388728168	4.08248290463863	3.88030204786103
150374	16_5500597_5500604strand:-	4.18627610881733	-0.156138579561917	1.24290583411494	-0.125623820627652	0.900029706197804	0.99999975625662	1.33748060995284	7.4448388728168	4.08248290463863	3.88030204786103
150375	17_13368331_13368338strand:+	4.18627610881733	-0.156138579561917	1.24290583411494	-0.125623820627652	0.900029706197804	0.99999975625662	1.33748060995284	7.4448388728168	4.08248290463863	3.88030204786103
150376	18_76358823_76358830strand:-	4.18627610881733	-0.156138579561917	1.24290583411494	-0.125623820627652	0.900029706197804	0.99999975625662	1.33748060995284	7.4448388728168	4.08248290463863	3.88030204786103
150377	1_132454084_132454091strand:+	4.18627610881733	-0.156138579561917	1.24290583411494	-0.125623820627652	0.900029706197804	0.99999975625662	1.33748060995284	7.4448388728168	4.08248290463863	3.88030204786103
150378	1_165804947_165804954strand:+	4.18627610881733	-0.156138579561917	1.24290583411494	-0.125623820627652	0.900029706197804	0.99999975625662	1.33748060995284	7.4448388728168	4.08248290463863	3.88030204786103
150379	1_23250697_23250704strand:+	4.18627610881733	-0.156138579561917	1.24290583411494	-0.125623820627652	0.900029706197804	0.99999975625662	1.33748060995284	7.4448388728168	4.08248290463863	3.88030204786103
150380	2_164284374_164284381strand:+	4.18627610881733	-0.156138579561917	1.24290583411494	-0.125623820627652	0.900029706197804	0.99999975625662	1.33748060995284	7.4448388728168	4.08248290463863	3.88030204786103
150381	4_151432381_151432388strand:+	4.18627610881733	-0.156138579561917	1.24290583411494	-0.125623820627652	0.900029706197804	0.99999975625662	1.33748060995284	7.4448388728168	4.08248290463863	3.88030204786103
150382	4_66076736_66076743strand:+	4.18627610881733	-0.156138579561917	1.24290583411494	-0.125623820627652	0.900029706197804	0.99999975625662	1.33748060995284	7.4448388728168	4.08248290463863	3.88030204786103
150383	5_80351757_80351764strand:-	4.18627610881733	-0.156138579561917	1.24290583411494	-0.125623820627652	0.900029706197804	0.99999975625662	1.33748060995284	7.4448388728168	4.08248290463863	3.88030204786103
150384	6_134740556_134740563strand:-	4.18627610881733	-0.156138579561917	1.24290583411494	-0.125623820627652	0.900029706197804	0.99999975625662	1.33748060995284	7.4448388728168	4.08248290463863	3.88030204786103
150385	6_138944766_138944773strand:+	4.18627610881733	-0.156138579561917	1.24290583411494	-0.125623820627652	0.900029706197804	0.99999975625662	1.33748060995284	7.4448388728168	4.08248290463863	3.88030204786103
150386	6_149138458_149138465strand:-	4.18627610881733	-0.156138579561917	1.24290583411494	-0.125623820627652	0.900029706197804	0.99999975625662	1.33748060995284	7.4448388728168	4.08248290463863	3.88030204786103
150387	6_35073044_35073051strand:+	4.18627610881733	-0.156138579561917	1.24290583411494	-0.125623820627652	0.900029706197804	0.99999975625662	1.33748060995284	7.4448388728168	4.08248290463863	3.88030204786103
150388	6_4713460_4713467strand:-	4.18627610881733	-0.156138579561917	1.24290583411494	-0.125623820627652	0.900029706197804	0.99999975625662	1.33748060995284	7.4448388728168	4.08248290463863	3.88030204786103
150389	6_55025739_55025746strand:+	4.18627610881733	-0.156138579561917	1.24290583411494	-0.125623820627652	0.900029706197804	0.99999975625662	1.33748060995284	7.4448388728168	4.08248290463863	3.88030204786103
150390	7_24555962_24555969strand:-	4.18627610881733	-0.156138579561917	1.24290583411494	-0.125623820627652	0.900029706197804	0.99999975625662	1.33748060995284	7.4448388728168	4.08248290463863	3.88030204786103
150391	7_53707975_53707982strand:-	4.18627610881733	-0.156138579561917	1.24290583411494	-0.125623820627652	0.900029706197804	0.99999975625662	1.33748060995284	7.4448388728168	4.08248290463863	3.88030204786103
150392	8_118673852_118673859strand:-	4.18627610881733	-0.156138579561917	1.24290583411494	-0.125623820627652	0.900029706197804	0.99999975625662	1.33748060995284	7.4448388728168	4.08248290463863	3.88030204786103
150393	8_56547236_56547243strand:+	4.18627610881733	-0.156138579561917	1.24290583411494	-0.125623820627652	0.900029706197804	0.99999975625662	1.33748060995284	7.4448388728168	4.08248290463863	3.88030204786103
150394	8_59372691_59372698strand:+	4.18627610881733	-0.156138579561917	1.24290583411494	-0.125623820627652	0.900029706197804	0.99999975625662	1.33748060995284	7.4448388728168	4.08248290463863	3.88030204786103
150395	8_85983167_85983174strand:-	4.18627610881733	-0.156138579561917	1.24290583411494	-0.125623820627652	0.900029706197804	0.99999975625662	1.33748060995284	7.4448388728168	4.08248290463863	3.88030204786103
150396	9_57380863_57380870strand:+	4.18627610881733	-0.156138579561917	1.24290583411494	-0.125623820627652	0.900029706197804	0.99999975625662	1.33748060995284	7.4448388728168	4.08248290463863	3.88030204786103
150397	9_93626786_93626793strand:+	4.18627610881733	-0.156138579561917	1.24290583411494	-0.125623820627652	0.900029706197804	0.99999975625662	1.33748060995284	7.4448388728168	4.08248290463863	3.88030204786103
150398	X_100591613_100591620strand:+	4.18627610881733	-0.156138579561917	1.24290583411494	-0.125623820627652	0.900029706197804	0.99999975625662	1.33748060995284	7.4448388728168	4.08248290463863	3.88030204786103
150399	X_20329481_20329488strand:-	4.18627610881733	-0.156138579561917	1.24290583411494	-0.125623820627652	0.900029706197804	0.99999975625662	1.33748060995284	7.4448388728168	4.08248290463863	3.88030204786103
150400	7_4149726_4149733strand:+	19.9249317683771	0.0770343518405228	0.613345454226446	0.125597004607589	0.900050934156769	0.99999975625662	24.0746509791512	14.8896777456336	15.5134350376268	25.2219633110967
150401	10_69569186_69569193strand:+	8.66013069689746	0.107253757113102	0.853998167269788	0.125590149046795	0.900056361131788	0.99999975625662	9.36236426966991	7.4448388728168	4.89897948556636	12.9343401595368
150402	4_9596521_9596528strand:-	8.66013069689746	0.107253757113102	0.853998167269788	0.125590149046795	0.900056361131788	0.99999975625662	9.36236426966991	7.4448388728168	4.89897948556636	12.9343401595368
150403	9_14088715_14088722strand:-	8.66013069689746	0.107253757113102	0.853998167269788	0.125590149046795	0.900056361131788	0.99999975625662	9.36236426966991	7.4448388728168	4.89897948556636	12.9343401595368
150404	10_89185398_89185405strand:-	4.1768727654986	0.15700246219878	1.25065212316774	0.125536477562692	0.900098848525465	0.99999975625662	6.68740304976422	1.2408064788028	4.89897948556636	3.88030204786103
150405	11_7621297_7621304strand:+	4.1768727654986	0.15700246219878	1.25065212316774	0.125536477562692	0.900098848525465	0.99999975625662	6.68740304976422	1.2408064788028	4.89897948556636	3.88030204786103
150406	15_90971001_90971008strand:-	4.1768727654986	0.15700246219878	1.25065212316774	0.125536477562692	0.900098848525465	0.99999975625662	6.68740304976422	1.2408064788028	4.89897948556636	3.88030204786103
150407	18_25464496_25464503strand:-	4.1768727654986	0.15700246219878	1.25065212316774	0.125536477562692	0.900098848525465	0.99999975625662	6.68740304976422	1.2408064788028	4.89897948556636	3.88030204786103
150408	1_43463947_43463954strand:+	4.1768727654986	0.15700246219878	1.25065212316774	0.125536477562692	0.900098848525465	0.99999975625662	6.68740304976422	1.2408064788028	4.89897948556636	3.88030204786103
150409	2_101697628_101697635strand:+	4.1768727654986	0.15700246219878	1.25065212316774	0.125536477562692	0.900098848525465	0.99999975625662	6.68740304976422	1.2408064788028	4.89897948556636	3.88030204786103
150410	3_55759718_55759725strand:-	4.1768727654986	0.15700246219878	1.25065212316774	0.125536477562692	0.900098848525465	0.99999975625662	6.68740304976422	1.2408064788028	4.89897948556636	3.88030204786103
150411	4_47038228_47038235strand:-	4.1768727654986	0.15700246219878	1.25065212316774	0.125536477562692	0.900098848525465	0.99999975625662	6.68740304976422	1.2408064788028	4.89897948556636	3.88030204786103
150412	7_120963207_120963214strand:+	4.1768727654986	0.15700246219878	1.25065212316774	0.125536477562692	0.900098848525465	0.99999975625662	6.68740304976422	1.2408064788028	4.89897948556636	3.88030204786103
150413	8_38117207_38117214strand:+	4.1768727654986	0.15700246219878	1.25065212316774	0.125536477562692	0.900098848525465	0.99999975625662	6.68740304976422	1.2408064788028	4.89897948556636	3.88030204786103
150414	8_64344559_64344566strand:+	4.1768727654986	0.15700246219878	1.25065212316774	0.125536477562692	0.900098848525465	0.99999975625662	6.68740304976422	1.2408064788028	4.89897948556636	3.88030204786103
150415	X_163537553_163537560strand:-	4.1768727654986	0.15700246219878	1.25065212316774	0.125536477562692	0.900098848525465	0.99999975625662	6.68740304976422	1.2408064788028	4.89897948556636	3.88030204786103
150416	13_89681690_89681697strand:-	3.9711403150856	0.170123325378185	1.35535635171351	0.125519259317379	0.900112478884953	0.99999975625662	0	7.4448388728168	3.2659863237109	5.17373606381471
150417	16_27360160_27360167strand:+	3.9711403150856	0.170123325378185	1.35535635171351	0.125519259317379	0.900112478884953	0.99999975625662	0	7.4448388728168	3.2659863237109	5.17373606381471
150418	19_11701103_11701110strand:+	3.9711403150856	0.170123325378185	1.35535635171351	0.125519259317379	0.900112478884953	0.99999975625662	0	7.4448388728168	3.2659863237109	5.17373606381471
150419	1_61018731_61018738strand:-	3.9711403150856	0.170123325378185	1.35535635171351	0.125519259317379	0.900112478884953	0.99999975625662	0	7.4448388728168	3.2659863237109	5.17373606381471
150420	2_70876384_70876391strand:-	3.9711403150856	0.170123325378185	1.35535635171351	0.125519259317379	0.900112478884953	0.99999975625662	0	7.4448388728168	3.2659863237109	5.17373606381471
150421	4_52329747_52329754strand:-	3.9711403150856	0.170123325378185	1.35535635171351	0.125519259317379	0.900112478884953	0.99999975625662	0	7.4448388728168	3.2659863237109	5.17373606381471
150422	5_14241865_14241872strand:+	3.9711403150856	0.170123325378185	1.35535635171351	0.125519259317379	0.900112478884953	0.99999975625662	0	7.4448388728168	3.2659863237109	5.17373606381471
150423	8_113738816_113738823strand:-	3.9711403150856	0.170123325378185	1.35535635171351	0.125519259317379	0.900112478884953	0.99999975625662	0	7.4448388728168	3.2659863237109	5.17373606381471
150424	7_118982250_118982257strand:-	10.6282601029963	-0.0952644248708825	0.759085380094428	-0.125498958837847	0.900128549249864	0.99999975625662	13.3748060995284	8.68564535161959	8.16496580927726	12.2876231515599
150425	9_57959599_57959606strand:-	15.7086578672664	-0.0804447147595761	0.640999660397063	-0.125498841465447	0.900128642164898	0.99999975625662	17.387247929387	14.8896777456336	16.3299316185545	14.2277741754904
150426	10_101182394_101182401strand:+	4.11966268279209	-0.167499105875078	1.33481248350165	-0.12548512090303	0.900139503726983	0.99999975625662	0	8.68564535161959	3.2659863237109	4.52701905583787
150427	2_139455271_139455278strand:+	4.11966268279209	-0.167499105875078	1.33481248350165	-0.12548512090303	0.900139503726983	0.99999975625662	0	8.68564535161959	3.2659863237109	4.52701905583787
150428	2_165426767_165426774strand:+	4.11966268279209	-0.167499105875078	1.33481248350165	-0.12548512090303	0.900139503726983	0.99999975625662	0	8.68564535161959	3.2659863237109	4.52701905583787
150429	5_57974526_57974533strand:+	4.11966268279209	-0.167499105875078	1.33481248350165	-0.12548512090303	0.900139503726983	0.99999975625662	0	8.68564535161959	3.2659863237109	4.52701905583787
150430	7_33491952_33491959strand:-	4.11966268279209	-0.167499105875078	1.33481248350165	-0.12548512090303	0.900139503726983	0.99999975625662	0	8.68564535161959	3.2659863237109	4.52701905583787
150431	9_15277141_15277148strand:-	4.11966268279209	-0.167499105875078	1.33481248350165	-0.12548512090303	0.900139503726983	0.99999975625662	0	8.68564535161959	3.2659863237109	4.52701905583787
150432	10_69387207_69387214strand:-	5.40375626825849	0.133579559308023	1.06528718754861	0.125393002815898	0.900212427338644	0.99999975625662	4.01244182985853	6.204032394014	8.16496580927726	3.23358503988419
150433	11_64332665_64332672strand:-	5.40375626825849	0.133579559308023	1.06528718754861	0.125393002815898	0.900212427338644	0.99999975625662	4.01244182985853	6.204032394014	8.16496580927726	3.23358503988419
150434	14_4006872_4006879strand:+	5.40375626825849	0.133579559308023	1.06528718754861	0.125393002815898	0.900212427338644	0.99999975625662	4.01244182985853	6.204032394014	8.16496580927726	3.23358503988419
150435	1_186507848_186507855strand:+	5.40375626825849	0.133579559308023	1.06528718754861	0.125393002815898	0.900212427338644	0.99999975625662	4.01244182985853	6.204032394014	8.16496580927726	3.23358503988419
150436	1_58284177_58284184strand:+	5.40375626825849	0.133579559308023	1.06528718754861	0.125393002815898	0.900212427338644	0.99999975625662	4.01244182985853	6.204032394014	8.16496580927726	3.23358503988419
150437	1_71932029_71932036strand:+	5.40375626825849	0.133579559308023	1.06528718754861	0.125393002815898	0.900212427338644	0.99999975625662	4.01244182985853	6.204032394014	8.16496580927726	3.23358503988419
150438	3_37944152_37944159strand:-	5.40375626825849	0.133579559308023	1.06528718754861	0.125393002815898	0.900212427338644	0.99999975625662	4.01244182985853	6.204032394014	8.16496580927726	3.23358503988419
150439	4_133428379_133428386strand:-	5.40375626825849	0.133579559308023	1.06528718754861	0.125393002815898	0.900212427338644	0.99999975625662	4.01244182985853	6.204032394014	8.16496580927726	3.23358503988419
150440	5_128917303_128917310strand:+	5.40375626825849	0.133579559308023	1.06528718754861	0.125393002815898	0.900212427338644	0.99999975625662	4.01244182985853	6.204032394014	8.16496580927726	3.23358503988419
150441	5_148347752_148347759strand:+	5.40375626825849	0.133579559308023	1.06528718754861	0.125393002815898	0.900212427338644	0.99999975625662	4.01244182985853	6.204032394014	8.16496580927726	3.23358503988419
150442	6_113240645_113240652strand:-	5.40375626825849	0.133579559308023	1.06528718754861	0.125393002815898	0.900212427338644	0.99999975625662	4.01244182985853	6.204032394014	8.16496580927726	3.23358503988419
150443	12_53983288_53983295strand:-	7.84721480420223	0.118192202385941	0.942603976288783	0.12538903437612	0.900215568900894	0.99999975625662	1.33748060995284	13.6488712668308	7.34846922834953	9.05403811167574
150444	10_125310353_125310360strand:+	6.75867762965529	-0.116162543491349	0.926467235378588	-0.125382246727679	0.900220942255582	0.99999975625662	5.34992243981138	8.68564535161959	6.53197264742181	6.46717007976839
150445	15_7984225_7984232strand:-	6.75867762965529	-0.116162543491349	0.926467235378588	-0.125382246727679	0.900220942255582	0.99999975625662	5.34992243981138	8.68564535161959	6.53197264742181	6.46717007976839
150446	16_17455164_17455171strand:+	6.75867762965529	-0.116162543491349	0.926467235378588	-0.125382246727679	0.900220942255582	0.99999975625662	5.34992243981138	8.68564535161959	6.53197264742181	6.46717007976839
150447	1_42248166_42248173strand:+	6.75867762965529	-0.116162543491349	0.926467235378588	-0.125382246727679	0.900220942255582	0.99999975625662	5.34992243981138	8.68564535161959	6.53197264742181	6.46717007976839
150448	5_106100263_106100270strand:-	6.75867762965529	-0.116162543491349	0.926467235378588	-0.125382246727679	0.900220942255582	0.99999975625662	5.34992243981138	8.68564535161959	6.53197264742181	6.46717007976839
150449	5_141833729_141833736strand:-	6.75867762965529	-0.116162543491349	0.926467235378588	-0.125382246727679	0.900220942255582	0.99999975625662	5.34992243981138	8.68564535161959	6.53197264742181	6.46717007976839
150450	9_79638127_79638134strand:+	6.75867762965529	-0.116162543491349	0.926467235378588	-0.125382246727679	0.900220942255582	0.99999975625662	5.34992243981138	8.68564535161959	6.53197264742181	6.46717007976839
150451	11_70214847_70214854strand:+	17.3665227408331	0.0802887532811755	0.640715931377521	0.12531099875815	0.900277345071232	0.99999975625662	22.7371703691983	11.1672583092252	15.5134350376268	20.048227247282
150452	14_66523345_66523352strand:-	9.92725094427569	0.102622321806329	0.81896994698553	0.125306578323248	0.900280844485444	0.99999975625662	9.36236426966991	9.92645183042239	4.89897948556636	15.5212081914441
150453	15_38518360_38518367strand:+	27.6302824689653	-0.0706986413885567	0.564254958634378	-0.125295560644541	0.900289566581708	0.99999975625662	30.7620540289154	26.0569360548588	18.7794213613377	34.9227184307493
150454	15_89429373_89429380strand:-	28.6898369173812	0.0723360300447829	0.577484137620447	0.125260635457187	0.900317215030255	0.99999975625662	38.7869376886325	17.3712907032392	23.6784008469041	34.9227184307493
150455	1_38637621_38637628strand:+	6.84725143984866	-0.122260906045521	0.976331262509523	-0.125224819423755	0.900345568840783	0.99999975625662	10.6998448796228	3.7224194364084	3.2659863237109	9.70075511965258
150456	2_105395655_105395662strand:+	6.84725143984866	-0.122260906045521	0.976331262509523	-0.125224819423755	0.900345568840783	0.99999975625662	10.6998448796228	3.7224194364084	3.2659863237109	9.70075511965258
150457	4_116174903_116174910strand:+	16.5674669113493	0.083051431301227	0.663323606664641	0.125204998686585	0.900361260008403	0.99999975625662	18.7247285393398	13.6488712668308	10.6144555520604	23.2818122871662
150458	18_25681246_25681253strand:+	13.0190977062088	-0.0881325213563057	0.704066956981128	-0.125176335123292	0.900383951704351	0.99999975625662	12.0373254895756	14.8896777456336	8.98146239020499	16.167925199421
150459	1_153981769_153981776strand:-	13.0190977062088	-0.0881325213563057	0.704066956981128	-0.125176335123292	0.900383951704351	0.99999975625662	12.0373254895756	14.8896777456336	8.98146239020499	16.167925199421
150460	10_10090903_10090910strand:+	1.12960952817154	-0.381515467844735	3.0481257407707	-0.125163953291596	0.90039375388697	0.99999975625662	1.33748060995284	1.2408064788028	0	1.94015102393052
150461	10_11137561_11137568strand:+	1.12960952817154	-0.381515467844735	3.0481257407707	-0.125163953291596	0.90039375388697	0.99999975625662	1.33748060995284	1.2408064788028	0	1.94015102393052
150462	10_120661371_120661378strand:+	1.12960952817154	-0.381515467844735	3.0481257407707	-0.125163953291596	0.90039375388697	0.99999975625662	1.33748060995284	1.2408064788028	0	1.94015102393052
150463	10_60843872_60843879strand:-	1.12960952817154	-0.381515467844735	3.0481257407707	-0.125163953291596	0.90039375388697	0.99999975625662	1.33748060995284	1.2408064788028	0	1.94015102393052
150464	10_61655362_61655369strand:-	1.12960952817154	-0.381515467844735	3.0481257407707	-0.125163953291596	0.90039375388697	0.99999975625662	1.33748060995284	1.2408064788028	0	1.94015102393052
150465	10_84249740_84249747strand:+	1.12960952817154	-0.381515467844735	3.0481257407707	-0.125163953291596	0.90039375388697	0.99999975625662	1.33748060995284	1.2408064788028	0	1.94015102393052
150466	11_55750563_55750570strand:-	1.12960952817154	-0.381515467844735	3.0481257407707	-0.125163953291596	0.90039375388697	0.99999975625662	1.33748060995284	1.2408064788028	0	1.94015102393052
150467	11_63798281_63798288strand:+	1.12960952817154	-0.381515467844735	3.0481257407707	-0.125163953291596	0.90039375388697	0.99999975625662	1.33748060995284	1.2408064788028	0	1.94015102393052
150468	12_6068470_6068477strand:+	1.12960952817154	-0.381515467844735	3.0481257407707	-0.125163953291596	0.90039375388697	0.99999975625662	1.33748060995284	1.2408064788028	0	1.94015102393052
150469	12_82038508_82038515strand:+	1.12960952817154	-0.381515467844735	3.0481257407707	-0.125163953291596	0.90039375388697	0.99999975625662	1.33748060995284	1.2408064788028	0	1.94015102393052
150470	13_75856827_75856834strand:-	1.12960952817154	-0.381515467844735	3.0481257407707	-0.125163953291596	0.90039375388697	0.99999975625662	1.33748060995284	1.2408064788028	0	1.94015102393052
150471	15_22308645_22308652strand:-	1.12960952817154	-0.381515467844735	3.0481257407707	-0.125163953291596	0.90039375388697	0.99999975625662	1.33748060995284	1.2408064788028	0	1.94015102393052
150472	15_54331568_54331575strand:+	1.12960952817154	-0.381515467844735	3.0481257407707	-0.125163953291596	0.90039375388697	0.99999975625662	1.33748060995284	1.2408064788028	0	1.94015102393052
150473	17_17872486_17872493strand:+	1.12960952817154	-0.381515467844735	3.0481257407707	-0.125163953291596	0.90039375388697	0.99999975625662	1.33748060995284	1.2408064788028	0	1.94015102393052
150474	18_57320129_57320136strand:-	1.12960952817154	-0.381515467844735	3.0481257407707	-0.125163953291596	0.90039375388697	0.99999975625662	1.33748060995284	1.2408064788028	0	1.94015102393052
150475	19_30321208_30321215strand:-	1.12960952817154	-0.381515467844735	3.0481257407707	-0.125163953291596	0.90039375388697	0.99999975625662	1.33748060995284	1.2408064788028	0	1.94015102393052
150476	1_185417319_185417326strand:-	1.12960952817154	-0.381515467844735	3.0481257407707	-0.125163953291596	0.90039375388697	0.99999975625662	1.33748060995284	1.2408064788028	0	1.94015102393052
150477	2_109837477_109837484strand:+	1.12960952817154	-0.381515467844735	3.0481257407707	-0.125163953291596	0.90039375388697	0.99999975625662	1.33748060995284	1.2408064788028	0	1.94015102393052
150478	3_106149708_106149715strand:-	1.12960952817154	-0.381515467844735	3.0481257407707	-0.125163953291596	0.90039375388697	0.99999975625662	1.33748060995284	1.2408064788028	0	1.94015102393052
150479	3_47629552_47629559strand:-	1.12960952817154	-0.381515467844735	3.0481257407707	-0.125163953291596	0.90039375388697	0.99999975625662	1.33748060995284	1.2408064788028	0	1.94015102393052
150480	3_47998057_47998064strand:+	1.12960952817154	-0.381515467844735	3.0481257407707	-0.125163953291596	0.90039375388697	0.99999975625662	1.33748060995284	1.2408064788028	0	1.94015102393052
150481	3_74196317_74196324strand:-	1.12960952817154	-0.381515467844735	3.0481257407707	-0.125163953291596	0.90039375388697	0.99999975625662	1.33748060995284	1.2408064788028	0	1.94015102393052
150482	3_76431776_76431783strand:-	1.12960952817154	-0.381515467844735	3.0481257407707	-0.125163953291596	0.90039375388697	0.99999975625662	1.33748060995284	1.2408064788028	0	1.94015102393052
150483	4_36150156_36150163strand:-	1.12960952817154	-0.381515467844735	3.0481257407707	-0.125163953291596	0.90039375388697	0.99999975625662	1.33748060995284	1.2408064788028	0	1.94015102393052
150484	4_9909019_9909026strand:-	1.12960952817154	-0.381515467844735	3.0481257407707	-0.125163953291596	0.90039375388697	0.99999975625662	1.33748060995284	1.2408064788028	0	1.94015102393052
150485	5_28769679_28769686strand:-	1.12960952817154	-0.381515467844735	3.0481257407707	-0.125163953291596	0.90039375388697	0.99999975625662	1.33748060995284	1.2408064788028	0	1.94015102393052
150486	5_79937048_79937055strand:+	1.12960952817154	-0.381515467844735	3.0481257407707	-0.125163953291596	0.90039375388697	0.99999975625662	1.33748060995284	1.2408064788028	0	1.94015102393052
150487	7_29608526_29608533strand:+	1.12960952817154	-0.381515467844735	3.0481257407707	-0.125163953291596	0.90039375388697	0.99999975625662	1.33748060995284	1.2408064788028	0	1.94015102393052
150488	8_112782394_112782401strand:-	1.12960952817154	-0.381515467844735	3.0481257407707	-0.125163953291596	0.90039375388697	0.99999975625662	1.33748060995284	1.2408064788028	0	1.94015102393052
150489	8_63443070_63443077strand:+	1.12960952817154	-0.381515467844735	3.0481257407707	-0.125163953291596	0.90039375388697	0.99999975625662	1.33748060995284	1.2408064788028	0	1.94015102393052
150490	9_123861070_123861077strand:+	1.12960952817154	-0.381515467844735	3.0481257407707	-0.125163953291596	0.90039375388697	0.99999975625662	1.33748060995284	1.2408064788028	0	1.94015102393052
150491	X_139071923_139071930strand:+	1.12960952817154	-0.381515467844735	3.0481257407707	-0.125163953291596	0.90039375388697	0.99999975625662	1.33748060995284	1.2408064788028	0	1.94015102393052
150492	X_37818981_37818988strand:+	1.12960952817154	-0.381515467844735	3.0481257407707	-0.125163953291596	0.90039375388697	0.99999975625662	1.33748060995284	1.2408064788028	0	1.94015102393052
150493	X_67475713_67475720strand:-	1.12960952817154	-0.381515467844735	3.0481257407707	-0.125163953291596	0.90039375388697	0.99999975625662	1.33748060995284	1.2408064788028	0	1.94015102393052
150494	X_73283336_73283343strand:-	1.12960952817154	-0.381515467844735	3.0481257407707	-0.125163953291596	0.90039375388697	0.99999975625662	1.33748060995284	1.2408064788028	0	1.94015102393052
150495	15_27735966_27735973strand:-	7.51016908973885	0.11432777557062	0.91344391880726	0.125161242213868	0.900395900136793	0.99999975625662	10.6998448796228	3.7224194364084	9.79795897113271	5.82045307179155
150496	18_3766883_3766890strand:-	7.51016908973885	0.11432777557062	0.91344391880726	0.125161242213868	0.900395900136793	0.99999975625662	10.6998448796228	3.7224194364084	9.79795897113271	5.82045307179155
150497	1_5012408_5012415strand:+	7.51016908973885	0.11432777557062	0.91344391880726	0.125161242213868	0.900395900136793	0.99999975625662	10.6998448796228	3.7224194364084	9.79795897113271	5.82045307179155
150498	12_76321402_76321409strand:+	8.73775577142248	-0.10521225316652	0.840645105895495	-0.125156564201302	0.900399603530533	0.99999975625662	12.0373254895756	6.204032394014	5.71547606649408	10.9941891356063
150499	13_15515738_15515745strand:-	8.73775577142248	-0.10521225316652	0.840645105895495	-0.125156564201302	0.900399603530533	0.99999975625662	12.0373254895756	6.204032394014	5.71547606649408	10.9941891356063
150500	1_158133311_158133318strand:-	8.73775577142248	-0.10521225316652	0.840645105895495	-0.125156564201302	0.900399603530533	0.99999975625662	12.0373254895756	6.204032394014	5.71547606649408	10.9941891356063
150501	2_103723434_103723441strand:-	8.73775577142248	-0.10521225316652	0.840645105895495	-0.125156564201302	0.900399603530533	0.99999975625662	12.0373254895756	6.204032394014	5.71547606649408	10.9941891356063
150502	19_47126602_47126609strand:-	8.25057938407155	0.117292334629785	0.93735009746327	0.125131831689366	0.900419183298039	0.99999975625662	14.7122867094813	1.2408064788028	7.34846922834953	9.70075511965258
150503	10_31609628_31609635strand:-	32.62770403476	-0.0766483991606332	0.612556957773561	-0.125128607532636	0.900421735741955	0.99999975625662	53.4992243981138	13.6488712668308	31.0268700752536	32.3358503988419
150504	5_140737162_140737169strand:+	11.2288481940175	0.0926513118016177	0.740546677923074	0.12511204838764	0.900434845011988	0.99999975625662	8.02488365971706	13.6488712668308	12.2474487139159	10.9941891356063
150505	X_51680429_51680436strand:-	11.2288481940175	0.0926513118016177	0.740546677923074	0.12511204838764	0.900434845011988	0.99999975625662	8.02488365971706	13.6488712668308	12.2474487139159	10.9941891356063
150506	11_58236439_58236446strand:-	5.14831421265735	-0.25136737085701	2.00918369737997	-0.125109202899068	0.900437097684053	0.99999975625662	0	11.1672583092252	4.89897948556636	4.52701905583787
150507	4_46217844_46217851strand:-	5.14831421265735	-0.25136737085701	2.00918369737997	-0.125109202899068	0.900437097684053	0.99999975625662	0	11.1672583092252	4.89897948556636	4.52701905583787
150508	1_185441127_185441134strand:+	6.82606375185533	0.121087720411436	0.968038458019647	0.125085650687009	0.900455743163179	0.99999975625662	10.6998448796228	2.4816129576056	5.71547606649408	8.4073211036989
150509	2_28606668_28606675strand:+	7.21365468051311	0.121361250581492	0.970257509523746	0.125081485471896	0.900459040626954	0.99999975625662	1.33748060995284	12.408064788028	7.34846922834953	7.76060409572206
150510	9_107571539_107571546strand:-	7.21365468051311	0.121361250581492	0.970257509523746	0.125081485471896	0.900459040626954	0.99999975625662	1.33748060995284	12.408064788028	7.34846922834953	7.76060409572206
150511	2_8006847_8006854strand:-	6.9885786128558	-0.125593123869877	1.00418523827602	-0.125069677468566	0.900468388644061	0.99999975625662	13.3748060995284	1.2408064788028	8.16496580927726	5.17373606381471
150512	13_107340451_107340458strand:-	5.45928852853286	-0.131160737009695	1.04884589183968	-0.125052439095355	0.900482035735434	0.99999975625662	4.01244182985853	7.4448388728168	3.2659863237109	7.11388708774522
150513	17_31641236_31641243strand:+	5.45928852853286	-0.131160737009695	1.04884589183968	-0.125052439095355	0.900482035735434	0.99999975625662	4.01244182985853	7.4448388728168	3.2659863237109	7.11388708774522
150514	2_148099795_148099802strand:+	5.45928852853286	-0.131160737009695	1.04884589183968	-0.125052439095355	0.900482035735434	0.99999975625662	4.01244182985853	7.4448388728168	3.2659863237109	7.11388708774522
150515	2_49517575_49517582strand:-	5.45928852853286	-0.131160737009695	1.04884589183968	-0.125052439095355	0.900482035735434	0.99999975625662	4.01244182985853	7.4448388728168	3.2659863237109	7.11388708774522
150516	4_155584490_155584497strand:-	5.45928852853286	-0.131160737009695	1.04884589183968	-0.125052439095355	0.900482035735434	0.99999975625662	4.01244182985853	7.4448388728168	3.2659863237109	7.11388708774522
150517	4_20695069_20695076strand:-	5.45928852853286	-0.131160737009695	1.04884589183968	-0.125052439095355	0.900482035735434	0.99999975625662	4.01244182985853	7.4448388728168	3.2659863237109	7.11388708774522
150518	5_143458656_143458663strand:+	5.45928852853286	-0.131160737009695	1.04884589183968	-0.125052439095355	0.900482035735434	0.99999975625662	4.01244182985853	7.4448388728168	3.2659863237109	7.11388708774522
150519	6_125446880_125446887strand:+	5.45928852853286	-0.131160737009695	1.04884589183968	-0.125052439095355	0.900482035735434	0.99999975625662	4.01244182985853	7.4448388728168	3.2659863237109	7.11388708774522
150520	6_53247074_53247081strand:-	5.45928852853286	-0.131160737009695	1.04884589183968	-0.125052439095355	0.900482035735434	0.99999975625662	4.01244182985853	7.4448388728168	3.2659863237109	7.11388708774522
150521	8_8516206_8516213strand:+	5.45928852853286	-0.131160737009695	1.04884589183968	-0.125052439095355	0.900482035735434	0.99999975625662	4.01244182985853	7.4448388728168	3.2659863237109	7.11388708774522
150522	18_5008657_5008664strand:-	11.9268135951125	0.0908871206209227	0.727150205801447	0.124990847689783	0.900530796002532	0.99999975625662	12.0373254895756	11.1672583092252	8.98146239020499	15.5212081914441
150523	19_6084953_6084960strand:+	11.9268135951125	0.0908871206209227	0.727150205801447	0.124990847689783	0.900530796002532	0.99999975625662	12.0373254895756	11.1672583092252	8.98146239020499	15.5212081914441
150524	5_142619781_142619788strand:-	11.9268135951125	0.0908871206209227	0.727150205801447	0.124990847689783	0.900530796002532	0.99999975625662	12.0373254895756	11.1672583092252	8.98146239020499	15.5212081914441
150525	13_23574365_23574372strand:-	20.6991497043839	-0.14310091993516	1.14603965981215	-0.124865591439144	0.900629959181012	0.99999975625662	36.1119764687268	7.4448388728168	11.4309521329882	27.8088313430041
150526	8_127096038_127096045strand:-	10.4466961853708	-0.0975057266906333	0.780965403570793	-0.124852811974525	0.900640076546404	0.99999975625662	8.02488365971706	13.6488712668308	6.53197264742181	13.5810571675136
150527	9_106270493_106270500strand:+	6.18440330720954	0.136834024050735	1.09614985567008	0.12483149392661	0.900656953852748	0.99999975625662	10.6998448796228	1.2408064788028	2.44948974278318	10.3474721276294
150528	8_121876170_121876177strand:-	8.55619185379699	-0.108280621254917	0.867523117986414	-0.124815833733912	0.90066935191474	0.99999975625662	6.68740304976422	11.1672583092252	4.08248290463863	12.2876231515599
150529	10_116194074_116194081strand:+	6.84945958846803	-0.114687303434785	0.918853809696874	-0.124815615089652	0.900669525014	0.99999975625662	8.02488365971706	6.204032394014	7.34846922834953	5.82045307179155
150530	11_80330476_80330483strand:-	6.84945958846803	-0.114687303434785	0.918853809696874	-0.124815615089652	0.900669525014	0.99999975625662	8.02488365971706	6.204032394014	7.34846922834953	5.82045307179155
150531	13_96464598_96464605strand:-	6.84945958846803	-0.114687303434785	0.918853809696874	-0.124815615089652	0.900669525014	0.99999975625662	8.02488365971706	6.204032394014	7.34846922834953	5.82045307179155
150532	15_72027848_72027855strand:-	6.84945958846803	-0.114687303434785	0.918853809696874	-0.124815615089652	0.900669525014	0.99999975625662	8.02488365971706	6.204032394014	7.34846922834953	5.82045307179155
150533	15_92959896_92959903strand:+	6.84945958846803	-0.114687303434785	0.918853809696874	-0.124815615089652	0.900669525014	0.99999975625662	8.02488365971706	6.204032394014	7.34846922834953	5.82045307179155
150534	17_80818235_80818242strand:-	6.84945958846803	-0.114687303434785	0.918853809696874	-0.124815615089652	0.900669525014	0.99999975625662	8.02488365971706	6.204032394014	7.34846922834953	5.82045307179155
150535	4_53629091_53629098strand:-	6.84945958846803	-0.114687303434785	0.918853809696874	-0.124815615089652	0.900669525014	0.99999975625662	8.02488365971706	6.204032394014	7.34846922834953	5.82045307179155
150536	6_31109972_31109979strand:-	6.84945958846803	-0.114687303434785	0.918853809696874	-0.124815615089652	0.900669525014	0.99999975625662	8.02488365971706	6.204032394014	7.34846922834953	5.82045307179155
150537	7_29098620_29098627strand:-	6.84945958846803	-0.114687303434785	0.918853809696874	-0.124815615089652	0.900669525014	0.99999975625662	8.02488365971706	6.204032394014	7.34846922834953	5.82045307179155
150538	9_58125985_58125992strand:-	6.84945958846803	-0.114687303434785	0.918853809696874	-0.124815615089652	0.900669525014	0.99999975625662	8.02488365971706	6.204032394014	7.34846922834953	5.82045307179155
150539	14_65871245_65871252strand:-	8.02657057320834	0.109768008329406	0.879727629912295	0.124774992392076	0.900701685825505	0.99999975625662	9.36236426966991	6.204032394014	4.89897948556636	11.6409061435831
150540	17_66422008_66422015strand:+	8.02657057320834	0.109768008329406	0.879727629912295	0.124774992392076	0.900701685825505	0.99999975625662	9.36236426966991	6.204032394014	4.89897948556636	11.6409061435831
150541	7_125476033_125476040strand:+	11.0641880972291	-0.0944948066438011	0.75754131615207	-0.124738815730589	0.900730326866968	0.99999975625662	6.68740304976422	16.1304842244364	9.79795897113271	11.6409061435831
150542	14_11624272_11624279strand:+	11.2193753334477	-0.093598627083241	0.75048849742674	-0.124716937573554	0.900747647853648	0.99999975625662	13.3748060995284	9.92645183042239	7.34846922834953	14.2277741754904
150543	14_79717966_79717973strand:+	11.2193753334477	-0.093598627083241	0.75048849742674	-0.124716937573554	0.900747647853648	0.99999975625662	13.3748060995284	9.92645183042239	7.34846922834953	14.2277741754904
150544	2_158777412_158777419strand:-	15.500717268234	-0.0828339504878191	0.664196524088394	-0.124713014121097	0.900750754064879	0.99999975625662	13.3748060995284	18.612097182042	10.6144555520604	19.4015102393052
150545	13_34130471_34130478strand:+	15.9339067876602	0.0835899698781443	0.670270146300305	0.124710865222831	0.900752455355905	0.99999975625662	18.7247285393398	12.408064788028	10.6144555520604	21.9883782712125
150546	11_18992536_18992543strand:-	8.07711578740274	0.106291407721355	0.852410494975622	0.124695095083731	0.900764940649661	0.99999975625662	9.36236426966991	6.204032394014	8.98146239020499	7.76060409572206
150547	12_108167387_108167394strand:+	8.07711578740274	0.106291407721355	0.852410494975622	0.124695095083731	0.900764940649661	0.99999975625662	9.36236426966991	6.204032394014	8.98146239020499	7.76060409572206
150548	14_65074166_65074173strand:-	8.07711578740274	0.106291407721355	0.852410494975622	0.124695095083731	0.900764940649661	0.99999975625662	9.36236426966991	6.204032394014	8.98146239020499	7.76060409572206
150549	15_81750390_81750397strand:-	8.07711578740274	0.106291407721355	0.852410494975622	0.124695095083731	0.900764940649661	0.99999975625662	9.36236426966991	6.204032394014	8.98146239020499	7.76060409572206
150550	17_64123090_64123097strand:+	8.07711578740274	0.106291407721355	0.852410494975622	0.124695095083731	0.900764940649661	0.99999975625662	9.36236426966991	6.204032394014	8.98146239020499	7.76060409572206
150551	5_131179089_131179096strand:+	8.07711578740274	0.106291407721355	0.852410494975622	0.124695095083731	0.900764940649661	0.99999975625662	9.36236426966991	6.204032394014	8.98146239020499	7.76060409572206
150552	10_99208418_99208425strand:-	6.69504504842424	0.116652655833635	0.936048471348908	0.124622452153071	0.900822452718618	0.99999975625662	5.34992243981138	7.4448388728168	8.16496580927726	5.82045307179155
150553	15_59476852_59476859strand:+	6.69504504842424	0.116652655833635	0.936048471348908	0.124622452153071	0.900822452718618	0.99999975625662	5.34992243981138	7.4448388728168	8.16496580927726	5.82045307179155
150554	19_23388496_23388503strand:-	6.69504504842424	0.116652655833635	0.936048471348908	0.124622452153071	0.900822452718618	0.99999975625662	5.34992243981138	7.4448388728168	8.16496580927726	5.82045307179155
150555	1_120763101_120763108strand:-	6.69504504842424	0.116652655833635	0.936048471348908	0.124622452153071	0.900822452718618	0.99999975625662	5.34992243981138	7.4448388728168	8.16496580927726	5.82045307179155
150556	4_142078525_142078532strand:+	6.69504504842424	0.116652655833635	0.936048471348908	0.124622452153071	0.900822452718618	0.99999975625662	5.34992243981138	7.4448388728168	8.16496580927726	5.82045307179155
150557	4_44597033_44597040strand:-	6.69504504842424	0.116652655833635	0.936048471348908	0.124622452153071	0.900822452718618	0.99999975625662	5.34992243981138	7.4448388728168	8.16496580927726	5.82045307179155
150558	4_59587066_59587073strand:+	6.69504504842424	0.116652655833635	0.936048471348908	0.124622452153071	0.900822452718618	0.99999975625662	5.34992243981138	7.4448388728168	8.16496580927726	5.82045307179155
150559	5_121161767_121161774strand:-	6.69504504842424	0.116652655833635	0.936048471348908	0.124622452153071	0.900822452718618	0.99999975625662	5.34992243981138	7.4448388728168	8.16496580927726	5.82045307179155
150560	9_25241218_25241225strand:+	6.69504504842424	0.116652655833635	0.936048471348908	0.124622452153071	0.900822452718618	0.99999975625662	5.34992243981138	7.4448388728168	8.16496580927726	5.82045307179155
150561	19_57322757_57322764strand:+	5.49453822707124	0.13442669108691	1.0792297816656	0.124557988827408	0.900873489355926	0.99999975625662	6.68740304976422	3.7224194364084	8.98146239020499	2.58686803190735
150562	15_8246332_8246339strand:+	6.78582700723699	0.117032849786164	0.939985767376325	0.124504916827437	0.900915507607598	0.99999975625662	8.02488365971706	4.9632259152112	8.98146239020499	5.17373606381471
150563	18_77762086_77762093strand:-	6.78582700723699	0.117032849786164	0.939985767376325	0.124504916827437	0.900915507607598	0.99999975625662	8.02488365971706	4.9632259152112	8.98146239020499	5.17373606381471
150564	5_31014761_31014768strand:+	6.78582700723699	0.117032849786164	0.939985767376325	0.124504916827437	0.900915507607598	0.99999975625662	8.02488365971706	4.9632259152112	8.98146239020499	5.17373606381471
150565	7_132341277_132341284strand:+	6.78582700723699	0.117032849786164	0.939985767376325	0.124504916827437	0.900915507607598	0.99999975625662	8.02488365971706	4.9632259152112	8.98146239020499	5.17373606381471
150566	8_22355947_22355954strand:-	6.78582700723699	0.117032849786164	0.939985767376325	0.124504916827437	0.900915507607598	0.99999975625662	8.02488365971706	4.9632259152112	8.98146239020499	5.17373606381471
150567	9_42727875_42727882strand:-	6.78582700723699	0.117032849786164	0.939985767376325	0.124504916827437	0.900915507607598	0.99999975625662	8.02488365971706	4.9632259152112	8.98146239020499	5.17373606381471
150568	17_43816263_43816270strand:-	9.91118273244486	0.0972475904491865	0.781289439814257	0.124470632128736	0.90094265169363	0.99999975625662	8.02488365971706	11.1672583092252	8.16496580927726	12.2876231515599
150569	1_151119676_151119683strand:+	9.91118273244486	0.0972475904491865	0.781289439814257	0.124470632128736	0.90094265169363	0.99999975625662	8.02488365971706	11.1672583092252	8.16496580927726	12.2876231515599
150570	6_134138495_134138502strand:+	9.91118273244486	0.0972475904491865	0.781289439814257	0.124470632128736	0.90094265169363	0.99999975625662	8.02488365971706	11.1672583092252	8.16496580927726	12.2876231515599
150571	15_99714339_99714346strand:-	22.3604224134466	0.0711202520986646	0.571436494967411	0.124458715404099	0.900952086501027	0.99999975625662	20.0622091492927	23.5753230972532	21.2289111041209	24.5752463031199
150572	8_68439330_68439337strand:+	4.60470043877472	0.157272145417445	1.26373426294827	0.124450329494534	0.900958725870817	0.99999975625662	0	8.68564535161959	3.2659863237109	6.46717007976839
150573	10_14757343_14757350strand:+	6.2188803095731	0.12919913040926	1.03826705532463	0.124437282052509	0.900969055925928	0.99999975625662	9.36236426966991	2.4816129576056	9.79795897113271	3.23358503988419
150574	11_82205615_82205622strand:-	6.2188803095731	0.12919913040926	1.03826705532463	0.124437282052509	0.900969055925928	0.99999975625662	9.36236426966991	2.4816129576056	9.79795897113271	3.23358503988419
150575	9_27637553_27637560strand:-	6.2188803095731	0.12919913040926	1.03826705532463	0.124437282052509	0.900969055925928	0.99999975625662	9.36236426966991	2.4816129576056	9.79795897113271	3.23358503988419
150576	12_85051357_85051364strand:-	5.46816154566435	0.131529898667959	1.057097477567	0.124425515583186	0.900978371810527	0.99999975625662	8.02488365971706	2.4816129576056	4.89897948556636	6.46717007976839
150577	13_67646326_67646333strand:+	5.46816154566435	0.131529898667959	1.057097477567	0.124425515583186	0.900978371810527	0.99999975625662	8.02488365971706	2.4816129576056	4.89897948556636	6.46717007976839
150578	14_118504926_118504933strand:-	5.46816154566435	0.131529898667959	1.057097477567	0.124425515583186	0.900978371810527	0.99999975625662	8.02488365971706	2.4816129576056	4.89897948556636	6.46717007976839
150579	15_90613067_90613074strand:-	5.46816154566435	0.131529898667959	1.057097477567	0.124425515583186	0.900978371810527	0.99999975625662	8.02488365971706	2.4816129576056	4.89897948556636	6.46717007976839
150580	16_31531804_31531811strand:-	5.46816154566435	0.131529898667959	1.057097477567	0.124425515583186	0.900978371810527	0.99999975625662	8.02488365971706	2.4816129576056	4.89897948556636	6.46717007976839
150581	1_152484933_152484940strand:-	5.46816154566435	0.131529898667959	1.057097477567	0.124425515583186	0.900978371810527	0.99999975625662	8.02488365971706	2.4816129576056	4.89897948556636	6.46717007976839
150582	3_131219807_131219814strand:-	5.46816154566435	0.131529898667959	1.057097477567	0.124425515583186	0.900978371810527	0.99999975625662	8.02488365971706	2.4816129576056	4.89897948556636	6.46717007976839
150583	5_104100567_104100574strand:-	5.46816154566435	0.131529898667959	1.057097477567	0.124425515583186	0.900978371810527	0.99999975625662	8.02488365971706	2.4816129576056	4.89897948556636	6.46717007976839
150584	6_99145215_99145222strand:-	5.46816154566435	0.131529898667959	1.057097477567	0.124425515583186	0.900978371810527	0.99999975625662	8.02488365971706	2.4816129576056	4.89897948556636	6.46717007976839
150585	9_114886797_114886804strand:-	5.46816154566435	0.131529898667959	1.057097477567	0.124425515583186	0.900978371810527	0.99999975625662	8.02488365971706	2.4816129576056	4.89897948556636	6.46717007976839
150586	15_84457126_84457133strand:-	5.98379033295903	-0.135141909824445	1.08684875718467	-0.124342884813624	0.901043793579138	0.99999975625662	2.67496121990569	9.92645183042239	1.63299316185545	9.70075511965258
150587	12_18288464_18288471strand:+	4.65524565296912	0.158527677994772	1.27507341353558	0.124328274993359	0.901055360772151	0.99999975625662	0	8.68564535161959	7.34846922834953	2.58686803190735
150588	8_120727941_120727948strand:+	4.65524565296912	0.158527677994772	1.27507341353558	0.124328274993359	0.901055360772151	0.99999975625662	0	8.68564535161959	7.34846922834953	2.58686803190735
150589	10_122678682_122678689strand:+	27.7414860240162	0.0700981222901256	0.563850803743385	0.124320337622553	0.901061645122481	0.99999975625662	30.7620540289154	23.5753230972532	20.4124145231931	36.216152446703
150590	11_107279908_107279915strand:+	7.98633382858999	0.106048137232688	0.853151288060739	0.124301678631631	0.901076418254856	0.99999975625662	6.68740304976422	8.68564535161959	8.16496580927726	8.4073211036989
150591	13_59196484_59196491strand:+	7.98633382858999	0.106048137232688	0.853151288060739	0.124301678631631	0.901076418254856	0.99999975625662	6.68740304976422	8.68564535161959	8.16496580927726	8.4073211036989
150592	17_87419111_87419118strand:-	7.98633382858999	0.106048137232688	0.853151288060739	0.124301678631631	0.901076418254856	0.99999975625662	6.68740304976422	8.68564535161959	8.16496580927726	8.4073211036989
150593	4_128289363_128289370strand:+	7.98633382858999	0.106048137232688	0.853151288060739	0.124301678631631	0.901076418254856	0.99999975625662	6.68740304976422	8.68564535161959	8.16496580927726	8.4073211036989
150594	9_89889546_89889553strand:+	8.646270633686	0.106299111596561	0.855208352497966	0.124296156937749	0.901080790025954	0.99999975625662	5.34992243981138	11.1672583092252	12.2474487139159	5.82045307179155
150595	14_30951040_30951047strand:+	15.2842784521402	0.0812642915880219	0.654284604527435	0.124203276411671	0.90115432812692	0.99999975625662	17.387247929387	12.408064788028	13.8804418757713	17.4613592153746
150596	8_117379307_117379314strand:-	20.235968997084	-0.0748190096535023	0.602413874608338	-0.124198682678327	0.901157965234569	0.99999975625662	26.7496121990569	14.8896777456336	17.96292478041	21.3416612632357
150597	13_21896673_21896680strand:-	4.25068138622318	-0.158152670585649	1.27342716089516	-0.124194516531653	0.901161263800472	0.99999975625662	5.34992243981138	3.7224194364084	0.816496580927726	7.11388708774522
150598	14_118510770_118510777strand:-	4.25068138622318	-0.158152670585649	1.27342716089516	-0.124194516531653	0.901161263800472	0.99999975625662	5.34992243981138	3.7224194364084	0.816496580927726	7.11388708774522
150599	17_94112831_94112838strand:+	4.25068138622318	-0.158152670585649	1.27342716089516	-0.124194516531653	0.901161263800472	0.99999975625662	5.34992243981138	3.7224194364084	0.816496580927726	7.11388708774522
150600	4_130936436_130936443strand:-	11.9773588093069	0.0886022268919523	0.713561162820121	0.124169071284346	0.90118141022979	0.99999975625662	12.0373254895756	11.1672583092252	13.0639452948436	11.6409061435831
150601	16_90220523_90220530strand:-	15.1934964933275	0.0812375203178068	0.654258026982113	0.124167403329433	0.901182730845461	0.99999975625662	14.7122867094813	14.8896777456336	13.0639452948436	18.1080762233515
150602	14_119667061_119667068strand:-	9.32887100187388	-0.102930453520966	0.829407840031459	-0.124101134029625	0.90123520027624	0.99999975625662	12.0373254895756	7.4448388728168	4.89897948556636	12.9343401595368
150603	1_38241396_38241403strand:-	9.32887100187388	-0.102930453520966	0.829407840031459	-0.124101134029625	0.90123520027624	0.99999975625662	12.0373254895756	7.4448388728168	4.89897948556636	12.9343401595368
150604	15_72852353_72852360strand:-	14.3828920847371	-0.0856439843510634	0.690145518863895	-0.124095545084534	0.901239625403353	0.99999975625662	17.387247929387	12.408064788028	8.98146239020499	18.7547932313283
150605	13_20505893_20505900strand:-	9.17874032898632	0.108211220433998	0.872261158271669	0.124058281637132	0.901269129348578	0.99999975625662	5.34992243981138	12.408064788028	4.08248290463863	14.8744911834673
150606	4_125864820_125864827strand:+	9.17874032898632	0.108211220433998	0.872261158271669	0.124058281637132	0.901269129348578	0.99999975625662	5.34992243981138	12.408064788028	4.08248290463863	14.8744911834673
150607	11_35853289_35853296strand:+	7.44057481891943	-0.109018678471253	0.879087919673905	-0.124013396193287	0.9013046683155	0.99999975625662	8.02488365971706	7.4448388728168	6.53197264742181	7.76060409572206
150608	1_36199921_36199928strand:-	7.44057481891943	-0.109018678471253	0.879087919673905	-0.124013396193287	0.9013046683155	0.99999975625662	8.02488365971706	7.4448388728168	6.53197264742181	7.76060409572206
150609	4_114604333_114604340strand:-	7.44057481891943	-0.109018678471253	0.879087919673905	-0.124013396193287	0.9013046683155	0.99999975625662	8.02488365971706	7.4448388728168	6.53197264742181	7.76060409572206
150610	4_63367295_63367302strand:+	7.44057481891943	-0.109018678471253	0.879087919673905	-0.124013396193287	0.9013046683155	0.99999975625662	8.02488365971706	7.4448388728168	6.53197264742181	7.76060409572206
150611	5_143811235_143811242strand:+	7.44057481891943	-0.109018678471253	0.879087919673905	-0.124013396193287	0.9013046683155	0.99999975625662	8.02488365971706	7.4448388728168	6.53197264742181	7.76060409572206
150612	6_86773221_86773228strand:+	7.44057481891943	-0.109018678471253	0.879087919673905	-0.124013396193287	0.9013046683155	0.99999975625662	8.02488365971706	7.4448388728168	6.53197264742181	7.76060409572206
150613	7_96542271_96542278strand:-	7.44057481891943	-0.109018678471253	0.879087919673905	-0.124013396193287	0.9013046683155	0.99999975625662	8.02488365971706	7.4448388728168	6.53197264742181	7.76060409572206
150614	9_70305404_70305411strand:+	7.44057481891943	-0.109018678471253	0.879087919673905	-0.124013396193287	0.9013046683155	0.99999975625662	8.02488365971706	7.4448388728168	6.53197264742181	7.76060409572206
150615	9_74990649_74990656strand:-	7.44057481891943	-0.109018678471253	0.879087919673905	-0.124013396193287	0.9013046683155	0.99999975625662	8.02488365971706	7.4448388728168	6.53197264742181	7.76060409572206
150616	10_53564566_53564573strand:+	9.36840456756849	0.0986141715163984	0.79545607806195	0.123971862477514	0.901337553659483	0.99999975625662	10.6998448796228	7.4448388728168	8.98146239020499	10.3474721276294
150617	12_108280914_108280921strand:+	9.36840456756849	0.0986141715163984	0.79545607806195	0.123971862477514	0.901337553659483	0.99999975625662	10.6998448796228	7.4448388728168	8.98146239020499	10.3474721276294
150618	1_51478459_51478466strand:-	9.36840456756849	0.0986141715163984	0.79545607806195	0.123971862477514	0.901337553659483	0.99999975625662	10.6998448796228	7.4448388728168	8.98146239020499	10.3474721276294
150619	3_144686764_144686771strand:+	9.36840456756849	0.0986141715163984	0.79545607806195	0.123971862477514	0.901337553659483	0.99999975625662	10.6998448796228	7.4448388728168	8.98146239020499	10.3474721276294
150620	8_119081150_119081157strand:-	9.36840456756849	0.0986141715163984	0.79545607806195	0.123971862477514	0.901337553659483	0.99999975625662	10.6998448796228	7.4448388728168	8.98146239020499	10.3474721276294
150621	12_55385064_55385071strand:-	7.43836667030005	-0.118889306472148	0.959576619152231	-0.123897669137859	0.90139629848766	0.99999975625662	10.6998448796228	4.9632259152112	2.44948974278318	11.6409061435831
150622	10_89743654_89743661strand:-	3.99530884787311	0.158041691253149	1.27567286208238	0.123888887151809	0.901403251927366	0.99999975625662	1.33748060995284	6.204032394014	3.2659863237109	5.17373606381471
150623	12_94508033_94508040strand:-	3.99530884787311	0.158041691253149	1.27567286208238	0.123888887151809	0.901403251927366	0.99999975625662	1.33748060995284	6.204032394014	3.2659863237109	5.17373606381471
150624	13_80843991_80843998strand:-	3.99530884787311	0.158041691253149	1.27567286208238	0.123888887151809	0.901403251927366	0.99999975625662	1.33748060995284	6.204032394014	3.2659863237109	5.17373606381471
150625	14_59653395_59653402strand:+	3.99530884787311	0.158041691253149	1.27567286208238	0.123888887151809	0.901403251927366	0.99999975625662	1.33748060995284	6.204032394014	3.2659863237109	5.17373606381471
150626	14_99273669_99273676strand:+	3.99530884787311	0.158041691253149	1.27567286208238	0.123888887151809	0.901403251927366	0.99999975625662	1.33748060995284	6.204032394014	3.2659863237109	5.17373606381471
150627	16_29459478_29459485strand:-	3.99530884787311	0.158041691253149	1.27567286208238	0.123888887151809	0.901403251927366	0.99999975625662	1.33748060995284	6.204032394014	3.2659863237109	5.17373606381471
150628	16_40439149_40439156strand:-	3.99530884787311	0.158041691253149	1.27567286208238	0.123888887151809	0.901403251927366	0.99999975625662	1.33748060995284	6.204032394014	3.2659863237109	5.17373606381471
150629	18_59624014_59624021strand:+	3.99530884787311	0.158041691253149	1.27567286208238	0.123888887151809	0.901403251927366	0.99999975625662	1.33748060995284	6.204032394014	3.2659863237109	5.17373606381471
150630	18_62216467_62216474strand:-	3.99530884787311	0.158041691253149	1.27567286208238	0.123888887151809	0.901403251927366	0.99999975625662	1.33748060995284	6.204032394014	3.2659863237109	5.17373606381471
150631	18_63186980_63186987strand:-	3.99530884787311	0.158041691253149	1.27567286208238	0.123888887151809	0.901403251927366	0.99999975625662	1.33748060995284	6.204032394014	3.2659863237109	5.17373606381471
150632	19_5467026_5467033strand:+	3.99530884787311	0.158041691253149	1.27567286208238	0.123888887151809	0.901403251927366	0.99999975625662	1.33748060995284	6.204032394014	3.2659863237109	5.17373606381471
150633	1_122644009_122644016strand:-	3.99530884787311	0.158041691253149	1.27567286208238	0.123888887151809	0.901403251927366	0.99999975625662	1.33748060995284	6.204032394014	3.2659863237109	5.17373606381471
150634	1_165141566_165141573strand:+	3.99530884787311	0.158041691253149	1.27567286208238	0.123888887151809	0.901403251927366	0.99999975625662	1.33748060995284	6.204032394014	3.2659863237109	5.17373606381471
150635	3_103386545_103386552strand:-	3.99530884787311	0.158041691253149	1.27567286208238	0.123888887151809	0.901403251927366	0.99999975625662	1.33748060995284	6.204032394014	3.2659863237109	5.17373606381471
150636	3_55400629_55400636strand:+	3.99530884787311	0.158041691253149	1.27567286208238	0.123888887151809	0.901403251927366	0.99999975625662	1.33748060995284	6.204032394014	3.2659863237109	5.17373606381471
150637	3_77125050_77125057strand:-	3.99530884787311	0.158041691253149	1.27567286208238	0.123888887151809	0.901403251927366	0.99999975625662	1.33748060995284	6.204032394014	3.2659863237109	5.17373606381471
150638	4_134410437_134410444strand:+	3.99530884787311	0.158041691253149	1.27567286208238	0.123888887151809	0.901403251927366	0.99999975625662	1.33748060995284	6.204032394014	3.2659863237109	5.17373606381471
150639	5_14832500_14832507strand:+	3.99530884787311	0.158041691253149	1.27567286208238	0.123888887151809	0.901403251927366	0.99999975625662	1.33748060995284	6.204032394014	3.2659863237109	5.17373606381471
150640	5_45918770_45918777strand:-	3.99530884787311	0.158041691253149	1.27567286208238	0.123888887151809	0.901403251927366	0.99999975625662	1.33748060995284	6.204032394014	3.2659863237109	5.17373606381471
150641	5_73452813_73452820strand:-	3.99530884787311	0.158041691253149	1.27567286208238	0.123888887151809	0.901403251927366	0.99999975625662	1.33748060995284	6.204032394014	3.2659863237109	5.17373606381471
150642	6_126352807_126352814strand:+	3.99530884787311	0.158041691253149	1.27567286208238	0.123888887151809	0.901403251927366	0.99999975625662	1.33748060995284	6.204032394014	3.2659863237109	5.17373606381471
150643	6_49986716_49986723strand:-	3.99530884787311	0.158041691253149	1.27567286208238	0.123888887151809	0.901403251927366	0.99999975625662	1.33748060995284	6.204032394014	3.2659863237109	5.17373606381471
150644	8_61575269_61575276strand:+	3.99530884787311	0.158041691253149	1.27567286208238	0.123888887151809	0.901403251927366	0.99999975625662	1.33748060995284	6.204032394014	3.2659863237109	5.17373606381471
150645	8_66751161_66751168strand:-	3.99530884787311	0.158041691253149	1.27567286208238	0.123888887151809	0.901403251927366	0.99999975625662	1.33748060995284	6.204032394014	3.2659863237109	5.17373606381471
150646	9_20567988_20567995strand:+	3.99530884787311	0.158041691253149	1.27567286208238	0.123888887151809	0.901403251927366	0.99999975625662	1.33748060995284	6.204032394014	3.2659863237109	5.17373606381471
150647	9_43220147_43220154strand:+	3.99530884787311	0.158041691253149	1.27567286208238	0.123888887151809	0.901403251927366	0.99999975625662	1.33748060995284	6.204032394014	3.2659863237109	5.17373606381471
150648	9_89173779_89173786strand:-	3.99530884787311	0.158041691253149	1.27567286208238	0.123888887151809	0.901403251927366	0.99999975625662	1.33748060995284	6.204032394014	3.2659863237109	5.17373606381471
150649	X_59574779_59574786strand:+	3.99530884787311	0.158041691253149	1.27567286208238	0.123888887151809	0.901403251927366	0.99999975625662	1.33748060995284	6.204032394014	3.2659863237109	5.17373606381471
150650	10_25694888_25694895strand:+	4.62886897156223	0.147220423277071	1.18863156982327	0.123857069772225	0.901428444496067	0.99999975625662	1.33748060995284	7.4448388728168	3.2659863237109	6.46717007976839
150651	1_67972501_67972508strand:+	4.62886897156223	0.147220423277071	1.18863156982327	0.123857069772225	0.901428444496067	0.99999975625662	1.33748060995284	7.4448388728168	3.2659863237109	6.46717007976839
150652	2_121514562_121514569strand:+	4.62886897156223	0.147220423277071	1.18863156982327	0.123857069772225	0.901428444496067	0.99999975625662	1.33748060995284	7.4448388728168	3.2659863237109	6.46717007976839
150653	3_17718516_17718523strand:-	4.62886897156223	0.147220423277071	1.18863156982327	0.123857069772225	0.901428444496067	0.99999975625662	1.33748060995284	7.4448388728168	3.2659863237109	6.46717007976839
150654	5_90514617_90514624strand:-	4.62886897156223	0.147220423277071	1.18863156982327	0.123857069772225	0.901428444496067	0.99999975625662	1.33748060995284	7.4448388728168	3.2659863237109	6.46717007976839
150655	7_19319803_19319810strand:+	25.2394448657528	-0.0718460971709292	0.580282172693109	-0.123812346047939	0.901463856300932	0.99999975625662	32.0995346388683	19.8529036608448	17.96292478041	31.0424163828882
150656	3_89549696_89549703strand:+	12.3635771983515	-0.0893246899295836	0.72154729270137	-0.123796029495398	0.901476775635522	0.99999975625662	8.02488365971706	17.3712907032392	13.0639452948436	10.9941891356063
150657	10_8511278_8511285strand:-	5.26242909525135	0.138966377698614	1.12304863733814	0.123740302136863	0.90152090037322	0.99999975625662	1.33748060995284	8.68564535161959	3.2659863237109	7.76060409572206
150658	12_27106079_27106086strand:-	5.26242909525135	0.138966377698614	1.12304863733814	0.123740302136863	0.90152090037322	0.99999975625662	1.33748060995284	8.68564535161959	3.2659863237109	7.76060409572206
150659	16_77670408_77670415strand:-	5.26242909525135	0.138966377698614	1.12304863733814	0.123740302136863	0.90152090037322	0.99999975625662	1.33748060995284	8.68564535161959	3.2659863237109	7.76060409572206
150660	10_11157922_11157929strand:-	4.74381946316249	0.138558936578576	1.12024949108462	0.123685783998369	0.901564067948941	0.99999975625662	5.34992243981138	3.7224194364084	4.08248290463863	5.82045307179155
150661	10_126138917_126138924strand:-	4.74381946316249	0.138558936578576	1.12024949108462	0.123685783998369	0.901564067948941	0.99999975625662	5.34992243981138	3.7224194364084	4.08248290463863	5.82045307179155
150662	12_30492389_30492396strand:-	4.74381946316249	0.138558936578576	1.12024949108462	0.123685783998369	0.901564067948941	0.99999975625662	5.34992243981138	3.7224194364084	4.08248290463863	5.82045307179155
150663	12_60381829_60381836strand:+	4.74381946316249	0.138558936578576	1.12024949108462	0.123685783998369	0.901564067948941	0.99999975625662	5.34992243981138	3.7224194364084	4.08248290463863	5.82045307179155
150664	12_73465932_73465939strand:-	4.74381946316249	0.138558936578576	1.12024949108462	0.123685783998369	0.901564067948941	0.99999975625662	5.34992243981138	3.7224194364084	4.08248290463863	5.82045307179155
150665	13_52230285_52230292strand:+	4.74381946316249	0.138558936578576	1.12024949108462	0.123685783998369	0.901564067948941	0.99999975625662	5.34992243981138	3.7224194364084	4.08248290463863	5.82045307179155
150666	13_72073636_72073643strand:-	4.74381946316249	0.138558936578576	1.12024949108462	0.123685783998369	0.901564067948941	0.99999975625662	5.34992243981138	3.7224194364084	4.08248290463863	5.82045307179155
150667	16_4483024_4483031strand:+	4.74381946316249	0.138558936578576	1.12024949108462	0.123685783998369	0.901564067948941	0.99999975625662	5.34992243981138	3.7224194364084	4.08248290463863	5.82045307179155
150668	16_5387520_5387527strand:+	4.74381946316249	0.138558936578576	1.12024949108462	0.123685783998369	0.901564067948941	0.99999975625662	5.34992243981138	3.7224194364084	4.08248290463863	5.82045307179155
150669	16_86020162_86020169strand:+	4.74381946316249	0.138558936578576	1.12024949108462	0.123685783998369	0.901564067948941	0.99999975625662	5.34992243981138	3.7224194364084	4.08248290463863	5.82045307179155
150670	18_8105516_8105523strand:+	4.74381946316249	0.138558936578576	1.12024949108462	0.123685783998369	0.901564067948941	0.99999975625662	5.34992243981138	3.7224194364084	4.08248290463863	5.82045307179155
150671	19_10105647_10105654strand:+	4.74381946316249	0.138558936578576	1.12024949108462	0.123685783998369	0.901564067948941	0.99999975625662	5.34992243981138	3.7224194364084	4.08248290463863	5.82045307179155
150672	19_37083812_37083819strand:+	4.74381946316249	0.138558936578576	1.12024949108462	0.123685783998369	0.901564067948941	0.99999975625662	5.34992243981138	3.7224194364084	4.08248290463863	5.82045307179155
150673	19_9108919_9108926strand:+	4.74381946316249	0.138558936578576	1.12024949108462	0.123685783998369	0.901564067948941	0.99999975625662	5.34992243981138	3.7224194364084	4.08248290463863	5.82045307179155
150674	1_111385922_111385929strand:-	4.74381946316249	0.138558936578576	1.12024949108462	0.123685783998369	0.901564067948941	0.99999975625662	5.34992243981138	3.7224194364084	4.08248290463863	5.82045307179155
150675	1_47114533_47114540strand:+	4.74381946316249	0.138558936578576	1.12024949108462	0.123685783998369	0.901564067948941	0.99999975625662	5.34992243981138	3.7224194364084	4.08248290463863	5.82045307179155
150676	1_68023276_68023283strand:-	4.74381946316249	0.138558936578576	1.12024949108462	0.123685783998369	0.901564067948941	0.99999975625662	5.34992243981138	3.7224194364084	4.08248290463863	5.82045307179155
150677	1_71804693_71804700strand:+	4.74381946316249	0.138558936578576	1.12024949108462	0.123685783998369	0.901564067948941	0.99999975625662	5.34992243981138	3.7224194364084	4.08248290463863	5.82045307179155
150678	1_75828982_75828989strand:+	4.74381946316249	0.138558936578576	1.12024949108462	0.123685783998369	0.901564067948941	0.99999975625662	5.34992243981138	3.7224194364084	4.08248290463863	5.82045307179155
150679	2_17772668_17772675strand:-	4.74381946316249	0.138558936578576	1.12024949108462	0.123685783998369	0.901564067948941	0.99999975625662	5.34992243981138	3.7224194364084	4.08248290463863	5.82045307179155
150680	2_72263003_72263010strand:+	4.74381946316249	0.138558936578576	1.12024949108462	0.123685783998369	0.901564067948941	0.99999975625662	5.34992243981138	3.7224194364084	4.08248290463863	5.82045307179155
150681	2_93473783_93473790strand:+	4.74381946316249	0.138558936578576	1.12024949108462	0.123685783998369	0.901564067948941	0.99999975625662	5.34992243981138	3.7224194364084	4.08248290463863	5.82045307179155
150682	3_154176895_154176902strand:-	4.74381946316249	0.138558936578576	1.12024949108462	0.123685783998369	0.901564067948941	0.99999975625662	5.34992243981138	3.7224194364084	4.08248290463863	5.82045307179155
150683	4_19902334_19902341strand:-	4.74381946316249	0.138558936578576	1.12024949108462	0.123685783998369	0.901564067948941	0.99999975625662	5.34992243981138	3.7224194364084	4.08248290463863	5.82045307179155
150684	4_5466107_5466114strand:+	4.74381946316249	0.138558936578576	1.12024949108462	0.123685783998369	0.901564067948941	0.99999975625662	5.34992243981138	3.7224194364084	4.08248290463863	5.82045307179155
150685	5_148471911_148471918strand:+	4.74381946316249	0.138558936578576	1.12024949108462	0.123685783998369	0.901564067948941	0.99999975625662	5.34992243981138	3.7224194364084	4.08248290463863	5.82045307179155
150686	5_20666990_20666997strand:+	4.74381946316249	0.138558936578576	1.12024949108462	0.123685783998369	0.901564067948941	0.99999975625662	5.34992243981138	3.7224194364084	4.08248290463863	5.82045307179155
150687	5_92900723_92900730strand:-	4.74381946316249	0.138558936578576	1.12024949108462	0.123685783998369	0.901564067948941	0.99999975625662	5.34992243981138	3.7224194364084	4.08248290463863	5.82045307179155
150688	6_29616987_29616994strand:-	4.74381946316249	0.138558936578576	1.12024949108462	0.123685783998369	0.901564067948941	0.99999975625662	5.34992243981138	3.7224194364084	4.08248290463863	5.82045307179155
150689	6_83778367_83778374strand:+	4.74381946316249	0.138558936578576	1.12024949108462	0.123685783998369	0.901564067948941	0.99999975625662	5.34992243981138	3.7224194364084	4.08248290463863	5.82045307179155
150690	7_45498960_45498967strand:-	4.74381946316249	0.138558936578576	1.12024949108462	0.123685783998369	0.901564067948941	0.99999975625662	5.34992243981138	3.7224194364084	4.08248290463863	5.82045307179155
150691	8_115480768_115480775strand:-	4.74381946316249	0.138558936578576	1.12024949108462	0.123685783998369	0.901564067948941	0.99999975625662	5.34992243981138	3.7224194364084	4.08248290463863	5.82045307179155
150692	8_126692265_126692272strand:+	4.74381946316249	0.138558936578576	1.12024949108462	0.123685783998369	0.901564067948941	0.99999975625662	5.34992243981138	3.7224194364084	4.08248290463863	5.82045307179155
150693	9_122072542_122072549strand:+	4.74381946316249	0.138558936578576	1.12024949108462	0.123685783998369	0.901564067948941	0.99999975625662	5.34992243981138	3.7224194364084	4.08248290463863	5.82045307179155
150694	9_122960667_122960674strand:-	4.74381946316249	0.138558936578576	1.12024949108462	0.123685783998369	0.901564067948941	0.99999975625662	5.34992243981138	3.7224194364084	4.08248290463863	5.82045307179155
150695	9_23207587_23207594strand:-	4.74381946316249	0.138558936578576	1.12024949108462	0.123685783998369	0.901564067948941	0.99999975625662	5.34992243981138	3.7224194364084	4.08248290463863	5.82045307179155
150696	11_116766160_116766167strand:-	5.5764471687525	-0.130108482810204	1.05204466134084	-0.123672014688406	0.901574970563324	0.99999975625662	5.34992243981138	6.204032394014	8.16496580927726	2.58686803190735
150697	11_73098024_73098031strand:+	5.5764471687525	-0.130108482810204	1.05204466134084	-0.123672014688406	0.901574970563324	0.99999975625662	5.34992243981138	6.204032394014	8.16496580927726	2.58686803190735
150698	15_99572506_99572513strand:-	5.5764471687525	-0.130108482810204	1.05204466134084	-0.123672014688406	0.901574970563324	0.99999975625662	5.34992243981138	6.204032394014	8.16496580927726	2.58686803190735
150699	17_9272007_9272014strand:+	5.5764471687525	-0.130108482810204	1.05204466134084	-0.123672014688406	0.901574970563324	0.99999975625662	5.34992243981138	6.204032394014	8.16496580927726	2.58686803190735
150700	18_69989583_69989590strand:+	5.5764471687525	-0.130108482810204	1.05204466134084	-0.123672014688406	0.901574970563324	0.99999975625662	5.34992243981138	6.204032394014	8.16496580927726	2.58686803190735
150701	X_8215070_8215077strand:-	5.5764471687525	-0.130108482810204	1.05204466134084	-0.123672014688406	0.901574970563324	0.99999975625662	5.34992243981138	6.204032394014	8.16496580927726	2.58686803190735
150702	3_38837009_38837016strand:+	7.34758471148731	-0.121145174959756	0.979615630305929	-0.12366602901377	0.901579710058787	0.99999975625662	8.02488365971706	7.4448388728168	1.63299316185545	12.2876231515599
150703	9_112039677_112039684strand:+	7.34758471148731	-0.121145174959756	0.979615630305929	-0.12366602901377	0.901579710058787	0.99999975625662	8.02488365971706	7.4448388728168	1.63299316185545	12.2876231515599
150704	17_25381654_25381661strand:-	9.76479899610668	-0.100990146160701	0.816882779383659	-0.123628687872326	0.901609277092633	0.99999975625662	5.34992243981138	14.8896777456336	6.53197264742181	12.2876231515599
150705	15_76135335_76135342strand:-	5.94653443313487	0.129662436400593	1.04933135212339	0.123566722883303	0.901658341799889	0.99999975625662	1.33748060995284	9.92645183042239	7.34846922834953	5.17373606381471
150706	5_125354969_125354976strand:+	14.5760045814692	0.0847967748751538	0.686352019301804	0.123547061115102	0.901673910329502	0.99999975625662	16.0497673194341	12.408064788028	9.79795897113271	20.048227247282
150707	19_46935844_46935851strand:+	8.64918196122911	-0.101890507476383	0.824810468404578	-0.123532025088707	0.901685816141917	0.99999975625662	6.68740304976422	11.1672583092252	8.98146239020499	7.76060409572206
150708	13_37702733_37702740strand:-	7.87138333698974	0.111806648907457	0.905110082534713	0.123528232714355	0.901688819019737	0.99999975625662	2.67496121990569	12.408064788028	7.34846922834953	9.05403811167574
150709	5_115895680_115895687strand:+	7.87138333698974	0.111806648907457	0.905110082534713	0.123528232714355	0.901688819019737	0.99999975625662	2.67496121990569	12.408064788028	7.34846922834953	9.05403811167574
150710	17_27039619_27039626strand:-	9.5418681642373	0.107143564981812	0.867734260698577	0.123475088900552	0.901730899501784	0.99999975625662	16.0497673194341	2.4816129576056	7.34846922834953	12.2876231515599
150711	14_22651426_22651433strand:+	8.73996392004186	-0.100873046234606	0.817593463280513	-0.123377999904578	0.901807777492822	0.99999975625662	9.36236426966991	8.68564535161959	9.79795897113271	7.11388708774522
150712	6_46760057_46760064strand:+	8.73996392004186	-0.100873046234606	0.817593463280513	-0.123377999904578	0.901807777492822	0.99999975625662	9.36236426966991	8.68564535161959	9.79795897113271	7.11388708774522
150713	8_36018167_36018174strand:-	8.73996392004186	-0.100873046234606	0.817593463280513	-0.123377999904578	0.901807777492822	0.99999975625662	9.36236426966991	8.68564535161959	9.79795897113271	7.11388708774522
150714	10_80520176_80520183strand:+	6.25834435801664	-0.120997841801184	0.980755840422871	-0.123372032889464	0.901812502385143	0.99999975625662	8.02488365971706	4.9632259152112	8.16496580927726	3.88030204786103
150715	11_102046371_102046378strand:-	6.25834435801664	-0.120997841801184	0.980755840422871	-0.123372032889464	0.901812502385143	0.99999975625662	8.02488365971706	4.9632259152112	8.16496580927726	3.88030204786103
150716	15_103387416_103387423strand:-	6.25834435801664	-0.120997841801184	0.980755840422871	-0.123372032889464	0.901812502385143	0.99999975625662	8.02488365971706	4.9632259152112	8.16496580927726	3.88030204786103
150717	16_22620413_22620420strand:+	6.25834435801664	-0.120997841801184	0.980755840422871	-0.123372032889464	0.901812502385143	0.99999975625662	8.02488365971706	4.9632259152112	8.16496580927726	3.88030204786103
150718	1_43593749_43593756strand:-	6.25834435801664	-0.120997841801184	0.980755840422871	-0.123372032889464	0.901812502385143	0.99999975625662	8.02488365971706	4.9632259152112	8.16496580927726	3.88030204786103
150719	2_93413170_93413177strand:+	6.25834435801664	-0.120997841801184	0.980755840422871	-0.123372032889464	0.901812502385143	0.99999975625662	8.02488365971706	4.9632259152112	8.16496580927726	3.88030204786103
150720	7_121969287_121969294strand:-	6.25834435801664	-0.120997841801184	0.980755840422871	-0.123372032889464	0.901812502385143	0.99999975625662	8.02488365971706	4.9632259152112	8.16496580927726	3.88030204786103
150721	7_143810717_143810724strand:+	6.25834435801664	-0.120997841801184	0.980755840422871	-0.123372032889464	0.901812502385143	0.99999975625662	8.02488365971706	4.9632259152112	8.16496580927726	3.88030204786103
150722	X_11979037_11979044strand:+	6.25834435801664	-0.120997841801184	0.980755840422871	-0.123372032889464	0.901812502385143	0.99999975625662	8.02488365971706	4.9632259152112	8.16496580927726	3.88030204786103
150723	12_100264077_100264084strand:+	15.0647892740012	-0.0853756573055688	0.692097808501132	-0.123357791712223	0.901823779063948	0.99999975625662	20.0622091492927	11.1672583092252	8.98146239020499	20.048227247282
150724	8_93887427_93887434strand:+	18.3454646655102	-0.0776348487466975	0.629381859415377	-0.123350947577058	0.901829198504562	0.99999975625662	25.412131589104	12.408064788028	15.5134350376268	20.048227247282
150725	2_181061919_181061926strand:+	9.33107915049326	-0.0973723288008976	0.789673793496564	-0.123307028298035	0.901863975531002	0.99999975625662	9.36236426966991	9.92645183042239	8.98146239020499	9.05403811167574
150726	3_138098774_138098781strand:+	9.33107915049326	-0.0973723288008976	0.789673793496564	-0.123307028298035	0.901863975531002	0.99999975625662	9.36236426966991	9.92645183042239	8.98146239020499	9.05403811167574
150727	4_130107272_130107279strand:+	9.33107915049326	-0.0973723288008976	0.789673793496564	-0.123307028298035	0.901863975531002	0.99999975625662	9.36236426966991	9.92645183042239	8.98146239020499	9.05403811167574
150728	6_115604290_115604297strand:-	9.33107915049326	-0.0973723288008976	0.789673793496564	-0.123307028298035	0.901863975531002	0.99999975625662	9.36236426966991	9.92645183042239	8.98146239020499	9.05403811167574
150729	7_125406179_125406186strand:-	9.33107915049326	-0.0973723288008976	0.789673793496564	-0.123307028298035	0.901863975531002	0.99999975625662	9.36236426966991	9.92645183042239	8.98146239020499	9.05403811167574
150730	7_92448564_92448571strand:+	9.33107915049326	-0.0973723288008976	0.789673793496564	-0.123307028298035	0.901863975531002	0.99999975625662	9.36236426966991	9.92645183042239	8.98146239020499	9.05403811167574
150731	8_64745939_64745946strand:+	9.33107915049326	-0.0973723288008976	0.789673793496564	-0.123307028298035	0.901863975531002	0.99999975625662	9.36236426966991	9.92645183042239	8.98146239020499	9.05403811167574
150732	6_145915473_145915480strand:-	8.85491441164212	-0.104058538941806	0.843961630431597	-0.123297713059053	0.90187135173077	0.99999975625662	13.3748060995284	4.9632259152112	10.6144555520604	6.46717007976839
150733	2_163682532_163682539strand:+	11.3101572922604	-0.0932479179892884	0.756480273884745	-0.123265498398833	0.901896860725015	0.99999975625662	16.0497673194341	7.4448388728168	8.16496580927726	13.5810571675136
150734	10_65778666_65778673strand:+	4.82793655346312	-0.147835935320961	1.19970576093043	-0.123226827890121	0.901927481879699	0.99999975625662	1.33748060995284	8.68564535161959	7.34846922834953	1.94015102393052
150735	9_39376212_39376219strand:-	4.82793655346312	-0.147835935320961	1.19970576093043	-0.123226827890121	0.901927481879699	0.99999975625662	1.33748060995284	8.68564535161959	7.34846922834953	1.94015102393052
150736	X_9348706_9348713strand:+	4.82793655346312	-0.147835935320961	1.19970576093043	-0.123226827890121	0.901927481879699	0.99999975625662	1.33748060995284	8.68564535161959	7.34846922834953	1.94015102393052
150737	8_122295189_122295196strand:-	11.7197086050864	-0.0940644164100891	0.76343022017694	-0.123212854199416	0.901938546950909	0.99999975625662	10.6998448796228	13.6488712668308	5.71547606649408	16.8146422073978
150738	5_120647949_120647956strand:-	11.9012725227118	-0.0921271955324954	0.747869103331456	-0.123186256956071	0.90195960803873	0.99999975625662	16.0497673194341	8.68564535161959	7.34846922834953	15.5212081914441
150739	12_113118321_113118328strand:-	7.90067134593974	-0.111764127312683	0.907414501634808	-0.123167667159085	0.901974328452856	0.99999975625662	2.67496121990569	13.6488712668308	8.16496580927726	7.11388708774522
150740	7_143578631_143578638strand:-	7.90067134593974	-0.111764127312683	0.907414501634808	-0.123167667159085	0.901974328452856	0.99999975625662	2.67496121990569	13.6488712668308	8.16496580927726	7.11388708774522
150741	11_118047802_118047809strand:+	9.27762260875574	0.0983954004757603	0.7988986421179	0.123163809885709	0.901977382856302	0.99999975625662	8.02488365971706	9.92645183042239	8.16496580927726	10.9941891356063
150742	16_38603866_38603873strand:+	9.27762260875574	0.0983954004757603	0.7988986421179	0.123163809885709	0.901977382856302	0.99999975625662	8.02488365971706	9.92645183042239	8.16496580927726	10.9941891356063
150743	1_132878779_132878786strand:+	9.27762260875574	0.0983954004757603	0.7988986421179	0.123163809885709	0.901977382856302	0.99999975625662	8.02488365971706	9.92645183042239	8.16496580927726	10.9941891356063
150744	13_69706018_69706025strand:+	7.39301044951922	0.112444316520004	0.913163958871362	0.123137050501841	0.901998572463686	0.99999975625662	9.36236426966991	4.9632259152112	4.89897948556636	10.3474721276294
150745	5_105720725_105720732strand:-	7.39301044951922	0.112444316520004	0.913163958871362	0.123137050501841	0.901998572463686	0.99999975625662	9.36236426966991	4.9632259152112	4.89897948556636	10.3474721276294
150746	7_15967928_15967935strand:+	7.39301044951922	0.112444316520004	0.913163958871362	0.123137050501841	0.901998572463686	0.99999975625662	9.36236426966991	4.9632259152112	4.89897948556636	10.3474721276294
150747	16_38648899_38648906strand:-	7.34979286010669	-0.110516932886796	0.897558043521348	-0.123130680722564	0.902003616428749	0.99999975625662	5.34992243981138	9.92645183042239	5.71547606649408	8.4073211036989
150748	1_86233673_86233680strand:-	7.34979286010669	-0.110516932886796	0.897558043521348	-0.123130680722564	0.902003616428749	0.99999975625662	5.34992243981138	9.92645183042239	5.71547606649408	8.4073211036989
150749	9_9441936_9441943strand:-	4.02168552928	0.174501334007459	1.41745863043954	0.123108590444963	0.90202110883764	0.99999975625662	0	7.4448388728168	7.34846922834953	1.29343401595368
150750	13_66324305_66324312strand:-	4.0568657105673	-0.288298398074869	2.34280674127515	-0.12305684160613	0.902062086863305	0.99999975625662	2.67496121990569	6.204032394014	7.34846922834953	0
150751	14_79901817_79901824strand:+	4.0568657105673	-0.288298398074869	2.34280674127515	-0.12305684160613	0.902062086863305	0.99999975625662	2.67496121990569	6.204032394014	7.34846922834953	0
150752	X_32725196_32725203strand:-	4.0568657105673	-0.288298398074869	2.34280674127515	-0.12305684160613	0.902062086863305	0.99999975625662	2.67496121990569	6.204032394014	7.34846922834953	0
150753	12_25440722_25440729strand:+	6.07678044039115	-0.123790702594534	1.00625688429348	-0.123020974590848	0.902090488802933	0.99999975625662	2.67496121990569	9.92645183042239	6.53197264742181	5.17373606381471
150754	4_149970815_149970822strand:+	6.07678044039115	-0.123790702594534	1.00625688429348	-0.123020974590848	0.902090488802933	0.99999975625662	2.67496121990569	9.92645183042239	6.53197264742181	5.17373606381471
150755	4_150903580_150903587strand:+	6.07678044039115	-0.123790702594534	1.00625688429348	-0.123020974590848	0.902090488802933	0.99999975625662	2.67496121990569	9.92645183042239	6.53197264742181	5.17373606381471
150756	8_78859459_78859466strand:+	6.07678044039115	-0.123790702594534	1.00625688429348	-0.123020974590848	0.902090488802933	0.99999975625662	2.67496121990569	9.92645183042239	6.53197264742181	5.17373606381471
150757	16_21689586_21689593strand:-	10.7190420618091	-0.0950554505073152	0.772972524341026	-0.122973905946207	0.902127761143901	0.99999975625662	16.0497673194341	6.204032394014	8.98146239020499	11.6409061435831
150758	17_78617832_78617839strand:+	13.3594295482854	0.0847954525091317	0.689977332703799	0.122895997433489	0.902189455186402	0.99999975625662	16.0497673194341	9.92645183042239	13.8804418757713	13.5810571675136
150759	14_27309810_27309817strand:-	4.77739133926872	-0.143534219088489	1.16806921976016	-0.122881603812795	0.902200853243602	0.99999975625662	1.33748060995284	8.68564535161959	3.2659863237109	5.82045307179155
150760	16_91906382_91906389strand:+	4.77739133926872	-0.143534219088489	1.16806921976016	-0.122881603812795	0.902200853243602	0.99999975625662	1.33748060995284	8.68564535161959	3.2659863237109	5.82045307179155
150761	2_105430572_105430579strand:-	4.77739133926872	-0.143534219088489	1.16806921976016	-0.122881603812795	0.902200853243602	0.99999975625662	1.33748060995284	8.68564535161959	3.2659863237109	5.82045307179155
150762	2_44144948_44144955strand:+	4.77739133926872	-0.143534219088489	1.16806921976016	-0.122881603812795	0.902200853243602	0.99999975625662	1.33748060995284	8.68564535161959	3.2659863237109	5.82045307179155
150763	3_47076250_47076257strand:-	4.77739133926872	-0.143534219088489	1.16806921976016	-0.122881603812795	0.902200853243602	0.99999975625662	1.33748060995284	8.68564535161959	3.2659863237109	5.82045307179155
150764	5_148601618_148601625strand:-	4.77739133926872	-0.143534219088489	1.16806921976016	-0.122881603812795	0.902200853243602	0.99999975625662	1.33748060995284	8.68564535161959	3.2659863237109	5.82045307179155
150765	5_44240307_44240314strand:-	4.77739133926872	-0.143534219088489	1.16806921976016	-0.122881603812795	0.902200853243602	0.99999975625662	1.33748060995284	8.68564535161959	3.2659863237109	5.82045307179155
150766	8_58863513_58863520strand:+	4.77739133926872	-0.143534219088489	1.16806921976016	-0.122881603812795	0.902200853243602	0.99999975625662	1.33748060995284	8.68564535161959	3.2659863237109	5.82045307179155
150767	16_57549198_57549205strand:+	23.4902677071861	-0.0729621943992224	0.593808361680821	-0.122871618366399	0.902208760556298	0.99999975625662	33.4370152488211	14.8896777456336	20.4124145231931	25.2219633110967
150768	7_105510043_105510050strand:-	4.34146334503593	-0.156250508526605	1.27227405242588	-0.122811990253734	0.902255979291432	0.99999975625662	8.02488365971706	1.2408064788028	1.63299316185545	6.46717007976839
150769	7_107433403_107433410strand:+	4.34146334503593	-0.156250508526605	1.27227405242588	-0.122811990253734	0.902255979291432	0.99999975625662	8.02488365971706	1.2408064788028	1.63299316185545	6.46717007976839
150770	10_123397426_123397433strand:+	5.48566520993975	-0.131335004344189	1.06956231634117	-0.122793223300413	0.902270840671826	0.99999975625662	2.67496121990569	8.68564535161959	7.34846922834953	3.23358503988419
150771	13_33563834_33563841strand:-	5.48566520993975	-0.131335004344189	1.06956231634117	-0.122793223300413	0.902270840671826	0.99999975625662	2.67496121990569	8.68564535161959	7.34846922834953	3.23358503988419
150772	15_54618230_54618237strand:-	5.48566520993975	-0.131335004344189	1.06956231634117	-0.122793223300413	0.902270840671826	0.99999975625662	2.67496121990569	8.68564535161959	7.34846922834953	3.23358503988419
150773	3_10814735_10814742strand:-	5.48566520993975	-0.131335004344189	1.06956231634117	-0.122793223300413	0.902270840671826	0.99999975625662	2.67496121990569	8.68564535161959	7.34846922834953	3.23358503988419
150774	4_119314625_119314632strand:-	5.48566520993975	-0.131335004344189	1.06956231634117	-0.122793223300413	0.902270840671826	0.99999975625662	2.67496121990569	8.68564535161959	7.34846922834953	3.23358503988419
150775	4_125508304_125508311strand:+	5.48566520993975	-0.131335004344189	1.06956231634117	-0.122793223300413	0.902270840671826	0.99999975625662	2.67496121990569	8.68564535161959	7.34846922834953	3.23358503988419
150776	4_35760496_35760503strand:-	5.48566520993975	-0.131335004344189	1.06956231634117	-0.122793223300413	0.902270840671826	0.99999975625662	2.67496121990569	8.68564535161959	7.34846922834953	3.23358503988419
150777	6_95598980_95598987strand:-	5.48566520993975	-0.131335004344189	1.06956231634117	-0.122793223300413	0.902270840671826	0.99999975625662	2.67496121990569	8.68564535161959	7.34846922834953	3.23358503988419
150778	7_48746481_48746488strand:+	5.48566520993975	-0.131335004344189	1.06956231634117	-0.122793223300413	0.902270840671826	0.99999975625662	2.67496121990569	8.68564535161959	7.34846922834953	3.23358503988419
150779	X_150176206_150176213strand:+	5.48566520993975	-0.131335004344189	1.06956231634117	-0.122793223300413	0.902270840671826	0.99999975625662	2.67496121990569	8.68564535161959	7.34846922834953	3.23358503988419
150780	X_166538773_166538780strand:+	5.48566520993975	-0.131335004344189	1.06956231634117	-0.122793223300413	0.902270840671826	0.99999975625662	2.67496121990569	8.68564535161959	7.34846922834953	3.23358503988419
150781	7_19871963_19871970strand:-	9.39478124897538	0.0995180475546937	0.810579424378954	0.122773962133251	0.902286093451297	0.99999975625662	9.36236426966991	8.68564535161959	13.0639452948436	6.46717007976839
150782	3_55353979_55353986strand:+	13.9424444577801	0.0853721028742124	0.695404417195717	0.122766121070216	0.902292302742939	0.99999975625662	16.0497673194341	11.1672583092252	9.79795897113271	18.7547932313283
150783	8_125505701_125505708strand:+	14.5599363696384	0.0813721190974813	0.66290900306415	0.122750058788396	0.902305022387986	0.99999975625662	14.7122867094813	13.6488712668308	13.0639452948436	16.8146422073978
150784	9_41613234_41613241strand:-	10.8170887325722	0.0957959683408885	0.780588200905283	0.122722798307468	0.90232660989137	0.99999975625662	16.0497673194341	4.9632259152112	10.6144555520604	11.6409061435831
150785	5_81765494_81765501strand:+	3.75034811458453	-0.173017885066554	1.41030199685044	-0.122681443728327	0.90235935861206	0.99999975625662	8.02488365971706	0	2.44948974278318	4.52701905583787
150786	11_103050576_103050583strand:+	6.61682013046091	0.269694058185875	2.19849878405412	0.122671916010137	0.902366903642434	0.99999975625662	12.0373254895756	0	4.08248290463863	10.3474721276294
150787	10_59516087_59516094strand:+	6.14118571779701	-0.121561080911478	0.991074092080275	-0.122655896146291	0.902379589843507	0.99999975625662	6.68740304976422	6.204032394014	3.2659863237109	8.4073211036989
150788	10_80337856_80337863strand:+	6.14118571779701	-0.121561080911478	0.991074092080275	-0.122655896146291	0.902379589843507	0.99999975625662	6.68740304976422	6.204032394014	3.2659863237109	8.4073211036989
150789	11_79799881_79799888strand:+	6.14118571779701	-0.121561080911478	0.991074092080275	-0.122655896146291	0.902379589843507	0.99999975625662	6.68740304976422	6.204032394014	3.2659863237109	8.4073211036989
150790	13_119811634_119811641strand:-	6.14118571779701	-0.121561080911478	0.991074092080275	-0.122655896146291	0.902379589843507	0.99999975625662	6.68740304976422	6.204032394014	3.2659863237109	8.4073211036989
150791	2_121832672_121832679strand:+	6.14118571779701	-0.121561080911478	0.991074092080275	-0.122655896146291	0.902379589843507	0.99999975625662	6.68740304976422	6.204032394014	3.2659863237109	8.4073211036989
150792	2_34145072_34145079strand:-	6.14118571779701	-0.121561080911478	0.991074092080275	-0.122655896146291	0.902379589843507	0.99999975625662	6.68740304976422	6.204032394014	3.2659863237109	8.4073211036989
150793	2_93034680_93034687strand:-	6.14118571779701	-0.121561080911478	0.991074092080275	-0.122655896146291	0.902379589843507	0.99999975625662	6.68740304976422	6.204032394014	3.2659863237109	8.4073211036989
150794	4_62453891_62453898strand:+	6.14118571779701	-0.121561080911478	0.991074092080275	-0.122655896146291	0.902379589843507	0.99999975625662	6.68740304976422	6.204032394014	3.2659863237109	8.4073211036989
150795	5_151236456_151236463strand:+	6.14118571779701	-0.121561080911478	0.991074092080275	-0.122655896146291	0.902379589843507	0.99999975625662	6.68740304976422	6.204032394014	3.2659863237109	8.4073211036989
150796	9_28363676_28363683strand:-	6.14118571779701	-0.121561080911478	0.991074092080275	-0.122655896146291	0.902379589843507	0.99999975625662	6.68740304976422	6.204032394014	3.2659863237109	8.4073211036989
150797	2_44654537_44654544strand:-	7.23782321330062	0.114338696352141	0.933272130385573	0.122513779882084	0.902492133433127	0.99999975625662	2.67496121990569	11.1672583092252	7.34846922834953	7.76060409572206
150798	4_153274498_153274505strand:-	7.23782321330062	0.114338696352141	0.933272130385573	0.122513779882084	0.902492133433127	0.99999975625662	2.67496121990569	11.1672583092252	7.34846922834953	7.76060409572206
150799	8_123297912_123297919strand:+	7.23782321330062	0.114338696352141	0.933272130385573	0.122513779882084	0.902492133433127	0.99999975625662	2.67496121990569	11.1672583092252	7.34846922834953	7.76060409572206
150800	10_120841172_120841179strand:+	1.47713656494747	0.314465590269918	2.56735744505692	0.122486095917565	0.902514056927786	0.99999975625662	2.67496121990569	0	0	3.23358503988419
150801	12_54649552_54649559strand:-	1.47713656494747	0.314465590269918	2.56735744505692	0.122486095917565	0.902514056927786	0.99999975625662	2.67496121990569	0	0	3.23358503988419
150802	14_86212867_86212874strand:+	1.47713656494747	0.314465590269918	2.56735744505692	0.122486095917565	0.902514056927786	0.99999975625662	2.67496121990569	0	0	3.23358503988419
150803	15_8285801_8285808strand:-	1.47713656494747	0.314465590269918	2.56735744505692	0.122486095917565	0.902514056927786	0.99999975625662	2.67496121990569	0	0	3.23358503988419
150804	19_41353478_41353485strand:-	1.47713656494747	0.314465590269918	2.56735744505692	0.122486095917565	0.902514056927786	0.99999975625662	2.67496121990569	0	0	3.23358503988419
150805	2_139470000_139470007strand:+	1.47713656494747	0.314465590269918	2.56735744505692	0.122486095917565	0.902514056927786	0.99999975625662	2.67496121990569	0	0	3.23358503988419
150806	3_111149912_111149919strand:-	1.47713656494747	0.314465590269918	2.56735744505692	0.122486095917565	0.902514056927786	0.99999975625662	2.67496121990569	0	0	3.23358503988419
150807	6_27325830_27325837strand:+	1.47713656494747	0.314465590269918	2.56735744505692	0.122486095917565	0.902514056927786	0.99999975625662	2.67496121990569	0	0	3.23358503988419
150808	8_44455640_44455647strand:+	1.47713656494747	0.314465590269918	2.56735744505692	0.122486095917565	0.902514056927786	0.99999975625662	2.67496121990569	0	0	3.23358503988419
150809	X_64586188_64586195strand:+	1.47713656494747	0.314465590269918	2.56735744505692	0.122486095917565	0.902514056927786	0.99999975625662	2.67496121990569	0	0	3.23358503988419
150810	4_87978254_87978261strand:+	9.41965296068662	-0.102801993531642	0.839372121488869	-0.122474872466926	0.902522945027838	0.99999975625662	14.7122867094813	4.9632259152112	5.71547606649408	12.2876231515599
150811	11_68185475_68185482strand:+	11.2215834820671	-0.0894729909439933	0.73086320162329	-0.122420982128076	0.902565622155276	0.99999975625662	10.6998448796228	12.408064788028	11.4309521329882	10.3474721276294
150812	6_73232752_73232759strand:+	11.2215834820671	-0.0894729909439933	0.73086320162329	-0.122420982128076	0.902565622155276	0.99999975625662	10.6998448796228	12.408064788028	11.4309521329882	10.3474721276294
150813	9_25532021_25532028strand:-	11.2215834820671	-0.0894729909439933	0.73086320162329	-0.122420982128076	0.902565622155276	0.99999975625662	10.6998448796228	12.408064788028	11.4309521329882	10.3474721276294
150814	18_24361345_24361352strand:+	13.674618214066	-0.0927559184016384	0.758092315638219	-0.122354384140604	0.902618363181222	0.99999975625662	16.0497673194341	12.408064788028	4.89897948556636	21.3416612632357
150815	1_36095474_36095481strand:-	10.010768191138	-0.101254142621943	0.827768456136669	-0.12232181822259	0.90264415330511	0.99999975625662	14.7122867094813	6.204032394014	4.89897948556636	14.2277741754904
150816	6_37202871_37202878strand:+	10.7768519879539	0.0936918007297837	0.766157564659861	0.122287901407563	0.902671013362234	0.99999975625662	13.3748060995284	7.4448388728168	13.8804418757713	8.4073211036989
150817	X_57060051_57060058strand:+	5.11396964037631	-0.277054056571757	2.26580980221084	-0.122275954628418	0.902680474512108	0.99999975625662	0	11.1672583092252	7.34846922834953	1.94015102393052
150818	12_116946155_116946162strand:-	5.64085244615835	-0.127611719595483	1.04369990941769	-0.122268593150192	0.9026863043789	0.99999975625662	9.36236426966991	2.4816129576056	4.89897948556636	5.82045307179155
150819	15_77022383_77022390strand:-	5.64085244615835	-0.127611719595483	1.04369990941769	-0.122268593150192	0.9026863043789	0.99999975625662	9.36236426966991	2.4816129576056	4.89897948556636	5.82045307179155
150820	15_87085207_87085214strand:-	5.64085244615835	-0.127611719595483	1.04369990941769	-0.122268593150192	0.9026863043789	0.99999975625662	9.36236426966991	2.4816129576056	4.89897948556636	5.82045307179155
150821	19_17607770_17607777strand:+	5.64085244615835	-0.127611719595483	1.04369990941769	-0.122268593150192	0.9026863043789	0.99999975625662	9.36236426966991	2.4816129576056	4.89897948556636	5.82045307179155
150822	2_4282981_4282988strand:+	5.64085244615835	-0.127611719595483	1.04369990941769	-0.122268593150192	0.9026863043789	0.99999975625662	9.36236426966991	2.4816129576056	4.89897948556636	5.82045307179155
150823	5_144122692_144122699strand:+	5.64085244615835	-0.127611719595483	1.04369990941769	-0.122268593150192	0.9026863043789	0.99999975625662	9.36236426966991	2.4816129576056	4.89897948556636	5.82045307179155
150824	6_31163086_31163093strand:-	5.64085244615835	-0.127611719595483	1.04369990941769	-0.122268593150192	0.9026863043789	0.99999975625662	9.36236426966991	2.4816129576056	4.89897948556636	5.82045307179155
150825	7_100681562_100681569strand:-	5.64085244615835	-0.127611719595483	1.04369990941769	-0.122268593150192	0.9026863043789	0.99999975625662	9.36236426966991	2.4816129576056	4.89897948556636	5.82045307179155
150826	9_35352780_35352787strand:-	5.64085244615835	-0.127611719595483	1.04369990941769	-0.122268593150192	0.9026863043789	0.99999975625662	9.36236426966991	2.4816129576056	4.89897948556636	5.82045307179155
150827	9_41765730_41765737strand:+	5.64085244615835	-0.127611719595483	1.04369990941769	-0.122268593150192	0.9026863043789	0.99999975625662	9.36236426966991	2.4816129576056	4.89897948556636	5.82045307179155
150828	10_53449785_53449792strand:+	5.31297430944575	0.135597676139747	1.10903197365225	0.122266696868259	0.90268780612583	0.99999975625662	1.33748060995284	8.68564535161959	7.34846922834953	3.88030204786103
150829	12_98566832_98566839strand:+	5.31297430944575	0.135597676139747	1.10903197365225	0.122266696868259	0.90268780612583	0.99999975625662	1.33748060995284	8.68564535161959	7.34846922834953	3.88030204786103
150830	15_80211915_80211922strand:+	5.31297430944575	0.135597676139747	1.10903197365225	0.122266696868259	0.90268780612583	0.99999975625662	1.33748060995284	8.68564535161959	7.34846922834953	3.88030204786103
150831	16_94905853_94905860strand:+	5.31297430944575	0.135597676139747	1.10903197365225	0.122266696868259	0.90268780612583	0.99999975625662	1.33748060995284	8.68564535161959	7.34846922834953	3.88030204786103
150832	19_42514822_42514829strand:-	5.31297430944575	0.135597676139747	1.10903197365225	0.122266696868259	0.90268780612583	0.99999975625662	1.33748060995284	8.68564535161959	7.34846922834953	3.88030204786103
150833	3_58773703_58773710strand:+	5.31297430944575	0.135597676139747	1.10903197365225	0.122266696868259	0.90268780612583	0.99999975625662	1.33748060995284	8.68564535161959	7.34846922834953	3.88030204786103
150834	5_137017090_137017097strand:-	5.31297430944575	0.135597676139747	1.10903197365225	0.122266696868259	0.90268780612583	0.99999975625662	1.33748060995284	8.68564535161959	7.34846922834953	3.88030204786103
150835	6_37116379_37116386strand:-	5.31297430944575	0.135597676139747	1.10903197365225	0.122266696868259	0.90268780612583	0.99999975625662	1.33748060995284	8.68564535161959	7.34846922834953	3.88030204786103
150836	8_90726204_90726211strand:-	5.31297430944575	0.135597676139747	1.10903197365225	0.122266696868259	0.90268780612583	0.99999975625662	1.33748060995284	8.68564535161959	7.34846922834953	3.88030204786103
150837	1_139455229_139455236strand:-	9.30399929016263	0.0993598856984437	0.812695753433833	0.122259634406387	0.902693399195119	0.99999975625662	6.68740304976422	11.1672583092252	12.2474487139159	7.11388708774522
150838	8_45659960_45659967strand:-	8.82853773023523	-0.105476853240858	0.862784831160384	-0.122251631497739	0.902699737050759	0.99999975625662	14.7122867094813	3.7224194364084	6.53197264742181	10.3474721276294
150839	19_24647011_24647018strand:+	8.03169004937083	-0.104574294524633	0.855573713452077	-0.122227100810164	0.902719164020702	0.99999975625662	8.02488365971706	8.68564535161959	5.71547606649408	9.70075511965258
150840	4_124812189_124812196strand:-	8.03169004937083	-0.104574294524633	0.855573713452077	-0.122227100810164	0.902719164020702	0.99999975625662	8.02488365971706	8.68564535161959	5.71547606649408	9.70075511965258
150841	5_104127837_104127844strand:+	8.03169004937083	-0.104574294524633	0.855573713452077	-0.122227100810164	0.902719164020702	0.99999975625662	8.02488365971706	8.68564535161959	5.71547606649408	9.70075511965258
150842	6_120200162_120200169strand:+	8.03169004937083	-0.104574294524633	0.855573713452077	-0.122227100810164	0.902719164020702	0.99999975625662	8.02488365971706	8.68564535161959	5.71547606649408	9.70075511965258
150843	10_17319920_17319927strand:-	6.80922284384969	-0.120124391827252	0.983073370466265	-0.122192702433063	0.902746405761992	0.99999975625662	5.34992243981138	8.68564535161959	10.6144555520604	2.58686803190735
150844	X_38189783_38189790strand:+	17.7279727536519	-0.081562915130376	0.66760682435348	-0.122172081163734	0.90276273679909	0.99999975625662	26.7496121990569	9.92645183042239	12.2474487139159	21.9883782712125
150845	17_87168486_87168493strand:-	10.6596933477342	0.0924502381150631	0.756767691488032	0.122164620867043	0.902768644999457	0.99999975625662	12.0373254895756	8.68564535161959	8.98146239020499	12.9343401595368
150846	14_29316326_29316333strand:-	8.11735253202108	0.108939350663027	0.892104423576668	0.122115021273252	0.902807925657003	0.99999975625662	12.0373254895756	3.7224194364084	5.71547606649408	10.9941891356063
150847	4_88160013_88160020strand:+	11.8360316362997	0.0904291621400001	0.740559601544267	0.122109229225346	0.902812512715131	0.99999975625662	9.36236426966991	13.6488712668308	8.16496580927726	16.167925199421
150848	15_45863852_45863859strand:+	4.77019614456938	0.14252533372345	1.16747481624384	0.122080006986363	0.902835655547781	0.99999975625662	4.01244182985853	4.9632259152112	8.16496580927726	1.94015102393052
150849	15_47106083_47106090strand:-	4.77019614456938	0.14252533372345	1.16747481624384	0.122080006986363	0.902835655547781	0.99999975625662	4.01244182985853	4.9632259152112	8.16496580927726	1.94015102393052
150850	17_24553630_24553637strand:+	4.77019614456938	0.14252533372345	1.16747481624384	0.122080006986363	0.902835655547781	0.99999975625662	4.01244182985853	4.9632259152112	8.16496580927726	1.94015102393052
150851	17_75064161_75064168strand:+	4.77019614456938	0.14252533372345	1.16747481624384	0.122080006986363	0.902835655547781	0.99999975625662	4.01244182985853	4.9632259152112	8.16496580927726	1.94015102393052
150852	1_187254271_187254278strand:+	4.77019614456938	0.14252533372345	1.16747481624384	0.122080006986363	0.902835655547781	0.99999975625662	4.01244182985853	4.9632259152112	8.16496580927726	1.94015102393052
150853	1_85884498_85884505strand:+	4.77019614456938	0.14252533372345	1.16747481624384	0.122080006986363	0.902835655547781	0.99999975625662	4.01244182985853	4.9632259152112	8.16496580927726	1.94015102393052
150854	2_63682885_63682892strand:+	4.77019614456938	0.14252533372345	1.16747481624384	0.122080006986363	0.902835655547781	0.99999975625662	4.01244182985853	4.9632259152112	8.16496580927726	1.94015102393052
150855	2_69551395_69551402strand:+	4.77019614456938	0.14252533372345	1.16747481624384	0.122080006986363	0.902835655547781	0.99999975625662	4.01244182985853	4.9632259152112	8.16496580927726	1.94015102393052
150856	3_63150481_63150488strand:+	4.77019614456938	0.14252533372345	1.16747481624384	0.122080006986363	0.902835655547781	0.99999975625662	4.01244182985853	4.9632259152112	8.16496580927726	1.94015102393052
150857	4_149640224_149640231strand:-	4.77019614456938	0.14252533372345	1.16747481624384	0.122080006986363	0.902835655547781	0.99999975625662	4.01244182985853	4.9632259152112	8.16496580927726	1.94015102393052
150858	4_48832895_48832902strand:-	4.77019614456938	0.14252533372345	1.16747481624384	0.122080006986363	0.902835655547781	0.99999975625662	4.01244182985853	4.9632259152112	8.16496580927726	1.94015102393052
150859	7_84239248_84239255strand:-	4.77019614456938	0.14252533372345	1.16747481624384	0.122080006986363	0.902835655547781	0.99999975625662	4.01244182985853	4.9632259152112	8.16496580927726	1.94015102393052
150860	X_74833518_74833525strand:-	4.77019614456938	0.14252533372345	1.16747481624384	0.122080006986363	0.902835655547781	0.99999975625662	4.01244182985853	4.9632259152112	8.16496580927726	1.94015102393052
150861	12_20301753_20301760strand:-	10.1773940665582	-0.284677176474383	2.33324566670977	-0.122009088256797	0.902891820659644	0.99999975625662	0	22.3345166184504	10.6144555520604	7.76060409572206
150862	7_132765062_132765069strand:-	10.1279268313577	-0.0974397406437658	0.799352205495594	-0.121898382182299	0.902979496905144	0.99999975625662	16.0497673194341	4.9632259152112	9.79795897113271	9.70075511965258
150863	6_28984479_28984486strand:+	9.47525473821207	0.103554497431403	0.850078382863546	0.121817587082468	0.903043485206857	0.99999975625662	14.7122867094813	3.7224194364084	6.53197264742181	12.9343401595368
150864	18_25615294_25615301strand:+	12.583169711976	-0.0916923082892753	0.752804077347221	-0.12180102505872	0.903056602116921	0.99999975625662	18.7247285393398	7.4448388728168	7.34846922834953	16.8146422073978
150865	10_127759338_127759345strand:+	6.06148492473513	0.120361740904245	0.988536251168608	0.121757538746766	0.90309104284333	0.99999975625662	5.34992243981138	6.204032394014	8.16496580927726	4.52701905583787
150866	11_19219436_19219443strand:+	6.06148492473513	0.120361740904245	0.988536251168608	0.121757538746766	0.90309104284333	0.99999975625662	5.34992243981138	6.204032394014	8.16496580927726	4.52701905583787
150867	13_37924381_37924388strand:+	6.06148492473513	0.120361740904245	0.988536251168608	0.121757538746766	0.90309104284333	0.99999975625662	5.34992243981138	6.204032394014	8.16496580927726	4.52701905583787
150868	15_58335114_58335121strand:+	6.06148492473513	0.120361740904245	0.988536251168608	0.121757538746766	0.90309104284333	0.99999975625662	5.34992243981138	6.204032394014	8.16496580927726	4.52701905583787
150869	16_92547449_92547456strand:+	6.06148492473513	0.120361740904245	0.988536251168608	0.121757538746766	0.90309104284333	0.99999975625662	5.34992243981138	6.204032394014	8.16496580927726	4.52701905583787
150870	18_76389656_76389663strand:-	6.06148492473513	0.120361740904245	0.988536251168608	0.121757538746766	0.90309104284333	0.99999975625662	5.34992243981138	6.204032394014	8.16496580927726	4.52701905583787
150871	1_165142650_165142657strand:-	6.06148492473513	0.120361740904245	0.988536251168608	0.121757538746766	0.90309104284333	0.99999975625662	5.34992243981138	6.204032394014	8.16496580927726	4.52701905583787
150872	1_90298610_90298617strand:-	6.06148492473513	0.120361740904245	0.988536251168608	0.121757538746766	0.90309104284333	0.99999975625662	5.34992243981138	6.204032394014	8.16496580927726	4.52701905583787
150873	2_84961996_84962003strand:-	6.06148492473513	0.120361740904245	0.988536251168608	0.121757538746766	0.90309104284333	0.99999975625662	5.34992243981138	6.204032394014	8.16496580927726	4.52701905583787
150874	2_92946856_92946863strand:-	6.06148492473513	0.120361740904245	0.988536251168608	0.121757538746766	0.90309104284333	0.99999975625662	5.34992243981138	6.204032394014	8.16496580927726	4.52701905583787
150875	4_149812024_149812031strand:+	6.06148492473513	0.120361740904245	0.988536251168608	0.121757538746766	0.90309104284333	0.99999975625662	5.34992243981138	6.204032394014	8.16496580927726	4.52701905583787
150876	4_152033270_152033277strand:+	6.06148492473513	0.120361740904245	0.988536251168608	0.121757538746766	0.90309104284333	0.99999975625662	5.34992243981138	6.204032394014	8.16496580927726	4.52701905583787
150877	X_161877355_161877362strand:+	6.06148492473513	0.120361740904245	0.988536251168608	0.121757538746766	0.90309104284333	0.99999975625662	5.34992243981138	6.204032394014	8.16496580927726	4.52701905583787
150878	11_67478978_67478985strand:-	11.2024715126106	0.0913243258928711	0.750064532508266	0.121755291624677	0.903092822546623	0.99999975625662	9.36236426966991	12.408064788028	8.16496580927726	14.8744911834673
150879	15_74962803_74962810strand:+	11.2024715126106	0.0913243258928711	0.750064532508266	0.121755291624677	0.903092822546623	0.99999975625662	9.36236426966991	12.408064788028	8.16496580927726	14.8744911834673
150880	5_149514144_149514151strand:+	14.6586862193253	0.0885559461904481	0.727650303115357	0.121701242769096	0.903135628968375	0.99999975625662	18.7247285393398	9.92645183042239	7.34846922834953	22.6350952791893
150881	18_69203452_69203459strand:-	3.15464373415788	-0.521766651467316	4.2878746086582	-0.121684213995845	0.90314911572947	0.99999975625662	0	7.4448388728168	0	5.17373606381471
150882	12_102582058_102582065strand:-	7.30222849070647	0.112144669980898	0.92160503997922	0.121684089296459	0.903149214491288	0.99999975625662	6.68740304976422	7.4448388728168	4.08248290463863	10.9941891356063
150883	14_120480915_120480922strand:-	7.30222849070647	0.112144669980898	0.92160503997922	0.121684089296459	0.903149214491288	0.99999975625662	6.68740304976422	7.4448388728168	4.08248290463863	10.9941891356063
150884	14_33886743_33886750strand:-	7.30222849070647	0.112144669980898	0.92160503997922	0.121684089296459	0.903149214491288	0.99999975625662	6.68740304976422	7.4448388728168	4.08248290463863	10.9941891356063
150885	15_7985782_7985789strand:+	7.30222849070647	0.112144669980898	0.92160503997922	0.121684089296459	0.903149214491288	0.99999975625662	6.68740304976422	7.4448388728168	4.08248290463863	10.9941891356063
150886	19_46632734_46632741strand:+	7.30222849070647	0.112144669980898	0.92160503997922	0.121684089296459	0.903149214491288	0.99999975625662	6.68740304976422	7.4448388728168	4.08248290463863	10.9941891356063
150887	1_146499445_146499452strand:+	7.30222849070647	0.112144669980898	0.92160503997922	0.121684089296459	0.903149214491288	0.99999975625662	6.68740304976422	7.4448388728168	4.08248290463863	10.9941891356063
150888	1_182564202_182564209strand:-	7.30222849070647	0.112144669980898	0.92160503997922	0.121684089296459	0.903149214491288	0.99999975625662	6.68740304976422	7.4448388728168	4.08248290463863	10.9941891356063
150889	2_35806974_35806981strand:+	7.30222849070647	0.112144669980898	0.92160503997922	0.121684089296459	0.903149214491288	0.99999975625662	6.68740304976422	7.4448388728168	4.08248290463863	10.9941891356063
150890	7_139289242_139289249strand:+	7.30222849070647	0.112144669980898	0.92160503997922	0.121684089296459	0.903149214491288	0.99999975625662	6.68740304976422	7.4448388728168	4.08248290463863	10.9941891356063
150891	1_137262431_137262438strand:+	7.35277370490087	0.107999376894455	0.887735446859823	0.121657164053188	0.903170539298114	0.99999975625662	6.68740304976422	7.4448388728168	8.16496580927726	7.11388708774522
150892	2_105264128_105264135strand:-	7.35277370490087	0.107999376894455	0.887735446859823	0.121657164053188	0.903170539298114	0.99999975625662	6.68740304976422	7.4448388728168	8.16496580927726	7.11388708774522
150893	11_119268473_119268480strand:+	29.4768031193714	0.0657337282730902	0.540850089852081	0.121537796713814	0.903265079134725	0.99999975625662	25.412131589104	32.2609684488728	25.3113940087595	34.9227184307493
150894	17_27558553_27558560strand:+	6.9380333986614	-0.123988065236578	1.02060854102537	-0.121484448005904	0.903307332158891	0.99999975625662	13.3748060995284	1.2408064788028	4.08248290463863	9.05403811167574
150895	11_100268313_100268320strand:+	8.52911199346637	0.104273800223953	0.858362509579878	0.121479909781928	0.903310926517015	0.99999975625662	4.01244182985853	12.408064788028	7.34846922834953	10.3474721276294
150896	19_8952138_8952145strand:-	10.0129763397574	-0.0935082481022733	0.769747222290789	-0.121479162762017	0.903311518170922	0.99999975625662	12.0373254895756	8.68564535161959	8.98146239020499	10.3474721276294
150897	11_88549454_88549461strand:-	12.4945959017826	-0.0851832526882744	0.701360678487536	-0.121454274955889	0.903331229815081	0.99999975625662	13.3748060995284	12.408064788028	10.6144555520604	13.5810571675136
150898	17_65727741_65727748strand:+	7.53135677773218	-0.107860576227203	0.888089914192654	-0.121452315248121	0.90333278194567	0.99999975625662	10.6998448796228	4.9632259152112	7.34846922834953	7.11388708774522
150899	18_60983313_60983320strand:-	7.53135677773218	-0.107860576227203	0.888089914192654	-0.121452315248121	0.90333278194567	0.99999975625662	10.6998448796228	4.9632259152112	7.34846922834953	7.11388708774522
150900	4_148787773_148787780strand:-	7.53135677773218	-0.107860576227203	0.888089914192654	-0.121452315248121	0.90333278194567	0.99999975625662	10.6998448796228	4.9632259152112	7.34846922834953	7.11388708774522
150901	7_64538284_64538291strand:-	7.53135677773218	-0.107860576227203	0.888089914192654	-0.121452315248121	0.90333278194567	0.99999975625662	10.6998448796228	4.9632259152112	7.34846922834953	7.11388708774522
150902	7_92270214_92270221strand:+	7.53135677773218	-0.107860576227203	0.888089914192654	-0.121452315248121	0.90333278194567	0.99999975625662	10.6998448796228	4.9632259152112	7.34846922834953	7.11388708774522
150903	11_101732677_101732684strand:+	3.63539762298427	-0.160072758010067	1.31834323299759	-0.121419637923957	0.903358663141772	0.99999975625662	4.01244182985853	3.7224194364084	1.63299316185545	5.17373606381471
150904	11_54141963_54141970strand:+	3.63539762298427	-0.160072758010067	1.31834323299759	-0.121419637923957	0.903358663141772	0.99999975625662	4.01244182985853	3.7224194364084	1.63299316185545	5.17373606381471
150905	11_67620090_67620097strand:+	3.63539762298427	-0.160072758010067	1.31834323299759	-0.121419637923957	0.903358663141772	0.99999975625662	4.01244182985853	3.7224194364084	1.63299316185545	5.17373606381471
150906	12_56591581_56591588strand:+	3.63539762298427	-0.160072758010067	1.31834323299759	-0.121419637923957	0.903358663141772	0.99999975625662	4.01244182985853	3.7224194364084	1.63299316185545	5.17373606381471
150907	13_24573392_24573399strand:+	3.63539762298427	-0.160072758010067	1.31834323299759	-0.121419637923957	0.903358663141772	0.99999975625662	4.01244182985853	3.7224194364084	1.63299316185545	5.17373606381471
150908	14_57787903_57787910strand:+	3.63539762298427	-0.160072758010067	1.31834323299759	-0.121419637923957	0.903358663141772	0.99999975625662	4.01244182985853	3.7224194364084	1.63299316185545	5.17373606381471
150909	15_38630688_38630695strand:+	3.63539762298427	-0.160072758010067	1.31834323299759	-0.121419637923957	0.903358663141772	0.99999975625662	4.01244182985853	3.7224194364084	1.63299316185545	5.17373606381471
150910	16_29360346_29360353strand:+	3.63539762298427	-0.160072758010067	1.31834323299759	-0.121419637923957	0.903358663141772	0.99999975625662	4.01244182985853	3.7224194364084	1.63299316185545	5.17373606381471
150911	18_7709809_7709816strand:+	3.63539762298427	-0.160072758010067	1.31834323299759	-0.121419637923957	0.903358663141772	0.99999975625662	4.01244182985853	3.7224194364084	1.63299316185545	5.17373606381471
150912	19_3418177_3418184strand:+	3.63539762298427	-0.160072758010067	1.31834323299759	-0.121419637923957	0.903358663141772	0.99999975625662	4.01244182985853	3.7224194364084	1.63299316185545	5.17373606381471
150913	1_128130357_128130364strand:+	3.63539762298427	-0.160072758010067	1.31834323299759	-0.121419637923957	0.903358663141772	0.99999975625662	4.01244182985853	3.7224194364084	1.63299316185545	5.17373606381471
150914	2_163242064_163242071strand:+	3.63539762298427	-0.160072758010067	1.31834323299759	-0.121419637923957	0.903358663141772	0.99999975625662	4.01244182985853	3.7224194364084	1.63299316185545	5.17373606381471
150915	3_65753180_65753187strand:-	3.63539762298427	-0.160072758010067	1.31834323299759	-0.121419637923957	0.903358663141772	0.99999975625662	4.01244182985853	3.7224194364084	1.63299316185545	5.17373606381471
150916	4_109651701_109651708strand:+	3.63539762298427	-0.160072758010067	1.31834323299759	-0.121419637923957	0.903358663141772	0.99999975625662	4.01244182985853	3.7224194364084	1.63299316185545	5.17373606381471
150917	4_70215161_70215168strand:-	3.63539762298427	-0.160072758010067	1.31834323299759	-0.121419637923957	0.903358663141772	0.99999975625662	4.01244182985853	3.7224194364084	1.63299316185545	5.17373606381471
150918	5_22328347_22328354strand:+	3.63539762298427	-0.160072758010067	1.31834323299759	-0.121419637923957	0.903358663141772	0.99999975625662	4.01244182985853	3.7224194364084	1.63299316185545	5.17373606381471
150919	6_63443999_63444006strand:+	3.63539762298427	-0.160072758010067	1.31834323299759	-0.121419637923957	0.903358663141772	0.99999975625662	4.01244182985853	3.7224194364084	1.63299316185545	5.17373606381471
150920	8_109973501_109973508strand:-	3.63539762298427	-0.160072758010067	1.31834323299759	-0.121419637923957	0.903358663141772	0.99999975625662	4.01244182985853	3.7224194364084	1.63299316185545	5.17373606381471
150921	9_106295465_106295472strand:-	3.63539762298427	-0.160072758010067	1.31834323299759	-0.121419637923957	0.903358663141772	0.99999975625662	4.01244182985853	3.7224194364084	1.63299316185545	5.17373606381471
150922	11_59664149_59664156strand:+	13.2181023752782	0.0859028001387293	0.707658852700293	0.121390130019487	0.903382034172446	0.99999975625662	13.3748060995284	12.408064788028	8.98146239020499	18.1080762233515
150923	14_69503299_69503306strand:+	13.2181023752782	0.0859028001387293	0.707658852700293	0.121390130019487	0.903382034172446	0.99999975625662	13.3748060995284	12.408064788028	8.98146239020499	18.1080762233515
150924	5_137630037_137630044strand:+	13.2181023752782	0.0859028001387293	0.707658852700293	0.121390130019487	0.903382034172446	0.99999975625662	13.3748060995284	12.408064788028	8.98146239020499	18.1080762233515
150925	10_114522615_114522622strand:-	2.11879700959327	0.208943003469015	1.7213635453209	0.121382263518345	0.903388264660847	0.99999975625662	2.67496121990569	1.2408064788028	3.2659863237109	1.29343401595368
150926	10_16440176_16440183strand:-	2.11879700959327	0.208943003469015	1.7213635453209	0.121382263518345	0.903388264660847	0.99999975625662	2.67496121990569	1.2408064788028	3.2659863237109	1.29343401595368
150927	10_61769341_61769348strand:-	2.11879700959327	0.208943003469015	1.7213635453209	0.121382263518345	0.903388264660847	0.99999975625662	2.67496121990569	1.2408064788028	3.2659863237109	1.29343401595368
150928	10_81825980_81825987strand:-	2.11879700959327	0.208943003469015	1.7213635453209	0.121382263518345	0.903388264660847	0.99999975625662	2.67496121990569	1.2408064788028	3.2659863237109	1.29343401595368
150929	10_85904457_85904464strand:-	2.11879700959327	0.208943003469015	1.7213635453209	0.121382263518345	0.903388264660847	0.99999975625662	2.67496121990569	1.2408064788028	3.2659863237109	1.29343401595368
150930	10_92139810_92139817strand:+	2.11879700959327	0.208943003469015	1.7213635453209	0.121382263518345	0.903388264660847	0.99999975625662	2.67496121990569	1.2408064788028	3.2659863237109	1.29343401595368
150931	11_115876228_115876235strand:+	2.11879700959327	0.208943003469015	1.7213635453209	0.121382263518345	0.903388264660847	0.99999975625662	2.67496121990569	1.2408064788028	3.2659863237109	1.29343401595368
150932	11_46418541_46418548strand:+	2.11879700959327	0.208943003469015	1.7213635453209	0.121382263518345	0.903388264660847	0.99999975625662	2.67496121990569	1.2408064788028	3.2659863237109	1.29343401595368
150933	12_21009797_21009804strand:+	2.11879700959327	0.208943003469015	1.7213635453209	0.121382263518345	0.903388264660847	0.99999975625662	2.67496121990569	1.2408064788028	3.2659863237109	1.29343401595368
150934	12_61501077_61501084strand:-	2.11879700959327	0.208943003469015	1.7213635453209	0.121382263518345	0.903388264660847	0.99999975625662	2.67496121990569	1.2408064788028	3.2659863237109	1.29343401595368
150935	12_6450222_6450229strand:+	2.11879700959327	0.208943003469015	1.7213635453209	0.121382263518345	0.903388264660847	0.99999975625662	2.67496121990569	1.2408064788028	3.2659863237109	1.29343401595368
150936	12_88781570_88781577strand:+	2.11879700959327	0.208943003469015	1.7213635453209	0.121382263518345	0.903388264660847	0.99999975625662	2.67496121990569	1.2408064788028	3.2659863237109	1.29343401595368
150937	13_61034243_61034250strand:-	2.11879700959327	0.208943003469015	1.7213635453209	0.121382263518345	0.903388264660847	0.99999975625662	2.67496121990569	1.2408064788028	3.2659863237109	1.29343401595368
150938	13_75640669_75640676strand:-	2.11879700959327	0.208943003469015	1.7213635453209	0.121382263518345	0.903388264660847	0.99999975625662	2.67496121990569	1.2408064788028	3.2659863237109	1.29343401595368
150939	14_110859141_110859148strand:-	2.11879700959327	0.208943003469015	1.7213635453209	0.121382263518345	0.903388264660847	0.99999975625662	2.67496121990569	1.2408064788028	3.2659863237109	1.29343401595368
150940	14_117323360_117323367strand:+	2.11879700959327	0.208943003469015	1.7213635453209	0.121382263518345	0.903388264660847	0.99999975625662	2.67496121990569	1.2408064788028	3.2659863237109	1.29343401595368
150941	14_51216075_51216082strand:-	2.11879700959327	0.208943003469015	1.7213635453209	0.121382263518345	0.903388264660847	0.99999975625662	2.67496121990569	1.2408064788028	3.2659863237109	1.29343401595368
150942	14_77769698_77769705strand:+	2.11879700959327	0.208943003469015	1.7213635453209	0.121382263518345	0.903388264660847	0.99999975625662	2.67496121990569	1.2408064788028	3.2659863237109	1.29343401595368
150943	14_92311126_92311133strand:-	2.11879700959327	0.208943003469015	1.7213635453209	0.121382263518345	0.903388264660847	0.99999975625662	2.67496121990569	1.2408064788028	3.2659863237109	1.29343401595368
150944	15_87036233_87036240strand:+	2.11879700959327	0.208943003469015	1.7213635453209	0.121382263518345	0.903388264660847	0.99999975625662	2.67496121990569	1.2408064788028	3.2659863237109	1.29343401595368
150945	16_21437333_21437340strand:+	2.11879700959327	0.208943003469015	1.7213635453209	0.121382263518345	0.903388264660847	0.99999975625662	2.67496121990569	1.2408064788028	3.2659863237109	1.29343401595368
150946	16_86135358_86135365strand:-	2.11879700959327	0.208943003469015	1.7213635453209	0.121382263518345	0.903388264660847	0.99999975625662	2.67496121990569	1.2408064788028	3.2659863237109	1.29343401595368
150947	16_92472831_92472838strand:+	2.11879700959327	0.208943003469015	1.7213635453209	0.121382263518345	0.903388264660847	0.99999975625662	2.67496121990569	1.2408064788028	3.2659863237109	1.29343401595368
150948	16_95248622_95248629strand:-	2.11879700959327	0.208943003469015	1.7213635453209	0.121382263518345	0.903388264660847	0.99999975625662	2.67496121990569	1.2408064788028	3.2659863237109	1.29343401595368
150949	17_18270871_18270878strand:-	2.11879700959327	0.208943003469015	1.7213635453209	0.121382263518345	0.903388264660847	0.99999975625662	2.67496121990569	1.2408064788028	3.2659863237109	1.29343401595368
150950	17_37755509_37755516strand:-	2.11879700959327	0.208943003469015	1.7213635453209	0.121382263518345	0.903388264660847	0.99999975625662	2.67496121990569	1.2408064788028	3.2659863237109	1.29343401595368
150951	17_74372924_74372931strand:-	2.11879700959327	0.208943003469015	1.7213635453209	0.121382263518345	0.903388264660847	0.99999975625662	2.67496121990569	1.2408064788028	3.2659863237109	1.29343401595368
150952	18_51924798_51924805strand:-	2.11879700959327	0.208943003469015	1.7213635453209	0.121382263518345	0.903388264660847	0.99999975625662	2.67496121990569	1.2408064788028	3.2659863237109	1.29343401595368
150953	1_105516764_105516771strand:+	2.11879700959327	0.208943003469015	1.7213635453209	0.121382263518345	0.903388264660847	0.99999975625662	2.67496121990569	1.2408064788028	3.2659863237109	1.29343401595368
150954	1_130453705_130453712strand:+	2.11879700959327	0.208943003469015	1.7213635453209	0.121382263518345	0.903388264660847	0.99999975625662	2.67496121990569	1.2408064788028	3.2659863237109	1.29343401595368
150955	1_14006834_14006841strand:-	2.11879700959327	0.208943003469015	1.7213635453209	0.121382263518345	0.903388264660847	0.99999975625662	2.67496121990569	1.2408064788028	3.2659863237109	1.29343401595368
150956	1_146675024_146675031strand:+	2.11879700959327	0.208943003469015	1.7213635453209	0.121382263518345	0.903388264660847	0.99999975625662	2.67496121990569	1.2408064788028	3.2659863237109	1.29343401595368
150957	1_179439284_179439291strand:-	2.11879700959327	0.208943003469015	1.7213635453209	0.121382263518345	0.903388264660847	0.99999975625662	2.67496121990569	1.2408064788028	3.2659863237109	1.29343401595368
150958	1_17995852_17995859strand:-	2.11879700959327	0.208943003469015	1.7213635453209	0.121382263518345	0.903388264660847	0.99999975625662	2.67496121990569	1.2408064788028	3.2659863237109	1.29343401595368
150959	1_193108976_193108983strand:+	2.11879700959327	0.208943003469015	1.7213635453209	0.121382263518345	0.903388264660847	0.99999975625662	2.67496121990569	1.2408064788028	3.2659863237109	1.29343401595368
150960	1_53380975_53380982strand:-	2.11879700959327	0.208943003469015	1.7213635453209	0.121382263518345	0.903388264660847	0.99999975625662	2.67496121990569	1.2408064788028	3.2659863237109	1.29343401595368
150961	1_6154281_6154288strand:+	2.11879700959327	0.208943003469015	1.7213635453209	0.121382263518345	0.903388264660847	0.99999975625662	2.67496121990569	1.2408064788028	3.2659863237109	1.29343401595368
150962	2_119503869_119503876strand:-	2.11879700959327	0.208943003469015	1.7213635453209	0.121382263518345	0.903388264660847	0.99999975625662	2.67496121990569	1.2408064788028	3.2659863237109	1.29343401595368
150963	2_149584529_149584536strand:+	2.11879700959327	0.208943003469015	1.7213635453209	0.121382263518345	0.903388264660847	0.99999975625662	2.67496121990569	1.2408064788028	3.2659863237109	1.29343401595368
150964	2_28634474_28634481strand:+	2.11879700959327	0.208943003469015	1.7213635453209	0.121382263518345	0.903388264660847	0.99999975625662	2.67496121990569	1.2408064788028	3.2659863237109	1.29343401595368
150965	2_51818590_51818597strand:-	2.11879700959327	0.208943003469015	1.7213635453209	0.121382263518345	0.903388264660847	0.99999975625662	2.67496121990569	1.2408064788028	3.2659863237109	1.29343401595368
150966	2_52230212_52230219strand:+	2.11879700959327	0.208943003469015	1.7213635453209	0.121382263518345	0.903388264660847	0.99999975625662	2.67496121990569	1.2408064788028	3.2659863237109	1.29343401595368
150967	3_106117710_106117717strand:+	2.11879700959327	0.208943003469015	1.7213635453209	0.121382263518345	0.903388264660847	0.99999975625662	2.67496121990569	1.2408064788028	3.2659863237109	1.29343401595368
150968	3_111573800_111573807strand:+	2.11879700959327	0.208943003469015	1.7213635453209	0.121382263518345	0.903388264660847	0.99999975625662	2.67496121990569	1.2408064788028	3.2659863237109	1.29343401595368
150969	3_140540379_140540386strand:-	2.11879700959327	0.208943003469015	1.7213635453209	0.121382263518345	0.903388264660847	0.99999975625662	2.67496121990569	1.2408064788028	3.2659863237109	1.29343401595368
150970	3_39869252_39869259strand:-	2.11879700959327	0.208943003469015	1.7213635453209	0.121382263518345	0.903388264660847	0.99999975625662	2.67496121990569	1.2408064788028	3.2659863237109	1.29343401595368
150971	3_73542396_73542403strand:-	2.11879700959327	0.208943003469015	1.7213635453209	0.121382263518345	0.903388264660847	0.99999975625662	2.67496121990569	1.2408064788028	3.2659863237109	1.29343401595368
150972	4_3320417_3320424strand:+	2.11879700959327	0.208943003469015	1.7213635453209	0.121382263518345	0.903388264660847	0.99999975625662	2.67496121990569	1.2408064788028	3.2659863237109	1.29343401595368
150973	4_39249084_39249091strand:+	2.11879700959327	0.208943003469015	1.7213635453209	0.121382263518345	0.903388264660847	0.99999975625662	2.67496121990569	1.2408064788028	3.2659863237109	1.29343401595368
150974	4_47885714_47885721strand:+	2.11879700959327	0.208943003469015	1.7213635453209	0.121382263518345	0.903388264660847	0.99999975625662	2.67496121990569	1.2408064788028	3.2659863237109	1.29343401595368
150975	4_52180747_52180754strand:-	2.11879700959327	0.208943003469015	1.7213635453209	0.121382263518345	0.903388264660847	0.99999975625662	2.67496121990569	1.2408064788028	3.2659863237109	1.29343401595368
150976	4_7898908_7898915strand:-	2.11879700959327	0.208943003469015	1.7213635453209	0.121382263518345	0.903388264660847	0.99999975625662	2.67496121990569	1.2408064788028	3.2659863237109	1.29343401595368
150977	4_86454152_86454159strand:+	2.11879700959327	0.208943003469015	1.7213635453209	0.121382263518345	0.903388264660847	0.99999975625662	2.67496121990569	1.2408064788028	3.2659863237109	1.29343401595368
150978	4_97013812_97013819strand:+	2.11879700959327	0.208943003469015	1.7213635453209	0.121382263518345	0.903388264660847	0.99999975625662	2.67496121990569	1.2408064788028	3.2659863237109	1.29343401595368
150979	5_104821473_104821480strand:-	2.11879700959327	0.208943003469015	1.7213635453209	0.121382263518345	0.903388264660847	0.99999975625662	2.67496121990569	1.2408064788028	3.2659863237109	1.29343401595368
150980	5_47230188_47230195strand:-	2.11879700959327	0.208943003469015	1.7213635453209	0.121382263518345	0.903388264660847	0.99999975625662	2.67496121990569	1.2408064788028	3.2659863237109	1.29343401595368
150981	5_59500750_59500757strand:-	2.11879700959327	0.208943003469015	1.7213635453209	0.121382263518345	0.903388264660847	0.99999975625662	2.67496121990569	1.2408064788028	3.2659863237109	1.29343401595368
150982	5_75649067_75649074strand:+	2.11879700959327	0.208943003469015	1.7213635453209	0.121382263518345	0.903388264660847	0.99999975625662	2.67496121990569	1.2408064788028	3.2659863237109	1.29343401595368
150983	5_98057638_98057645strand:+	2.11879700959327	0.208943003469015	1.7213635453209	0.121382263518345	0.903388264660847	0.99999975625662	2.67496121990569	1.2408064788028	3.2659863237109	1.29343401595368
150984	6_136724557_136724564strand:+	2.11879700959327	0.208943003469015	1.7213635453209	0.121382263518345	0.903388264660847	0.99999975625662	2.67496121990569	1.2408064788028	3.2659863237109	1.29343401595368
150985	6_20287038_20287045strand:-	2.11879700959327	0.208943003469015	1.7213635453209	0.121382263518345	0.903388264660847	0.99999975625662	2.67496121990569	1.2408064788028	3.2659863237109	1.29343401595368
150986	6_28200729_28200736strand:+	2.11879700959327	0.208943003469015	1.7213635453209	0.121382263518345	0.903388264660847	0.99999975625662	2.67496121990569	1.2408064788028	3.2659863237109	1.29343401595368
150987	6_51375460_51375467strand:-	2.11879700959327	0.208943003469015	1.7213635453209	0.121382263518345	0.903388264660847	0.99999975625662	2.67496121990569	1.2408064788028	3.2659863237109	1.29343401595368
150988	6_68011662_68011669strand:+	2.11879700959327	0.208943003469015	1.7213635453209	0.121382263518345	0.903388264660847	0.99999975625662	2.67496121990569	1.2408064788028	3.2659863237109	1.29343401595368
150989	6_69345784_69345791strand:-	2.11879700959327	0.208943003469015	1.7213635453209	0.121382263518345	0.903388264660847	0.99999975625662	2.67496121990569	1.2408064788028	3.2659863237109	1.29343401595368
150990	7_10488495_10488502strand:-	2.11879700959327	0.208943003469015	1.7213635453209	0.121382263518345	0.903388264660847	0.99999975625662	2.67496121990569	1.2408064788028	3.2659863237109	1.29343401595368
150991	7_26771342_26771349strand:-	2.11879700959327	0.208943003469015	1.7213635453209	0.121382263518345	0.903388264660847	0.99999975625662	2.67496121990569	1.2408064788028	3.2659863237109	1.29343401595368
150992	7_71722825_71722832strand:+	2.11879700959327	0.208943003469015	1.7213635453209	0.121382263518345	0.903388264660847	0.99999975625662	2.67496121990569	1.2408064788028	3.2659863237109	1.29343401595368
150993	7_86858966_86858973strand:+	2.11879700959327	0.208943003469015	1.7213635453209	0.121382263518345	0.903388264660847	0.99999975625662	2.67496121990569	1.2408064788028	3.2659863237109	1.29343401595368
150994	7_9320677_9320684strand:-	2.11879700959327	0.208943003469015	1.7213635453209	0.121382263518345	0.903388264660847	0.99999975625662	2.67496121990569	1.2408064788028	3.2659863237109	1.29343401595368
150995	7_93563217_93563224strand:+	2.11879700959327	0.208943003469015	1.7213635453209	0.121382263518345	0.903388264660847	0.99999975625662	2.67496121990569	1.2408064788028	3.2659863237109	1.29343401595368
150996	8_32032188_32032195strand:-	2.11879700959327	0.208943003469015	1.7213635453209	0.121382263518345	0.903388264660847	0.99999975625662	2.67496121990569	1.2408064788028	3.2659863237109	1.29343401595368
150997	8_4575054_4575061strand:+	2.11879700959327	0.208943003469015	1.7213635453209	0.121382263518345	0.903388264660847	0.99999975625662	2.67496121990569	1.2408064788028	3.2659863237109	1.29343401595368
150998	8_94541769_94541776strand:+	2.11879700959327	0.208943003469015	1.7213635453209	0.121382263518345	0.903388264660847	0.99999975625662	2.67496121990569	1.2408064788028	3.2659863237109	1.29343401595368
150999	8_99461706_99461713strand:-	2.11879700959327	0.208943003469015	1.7213635453209	0.121382263518345	0.903388264660847	0.99999975625662	2.67496121990569	1.2408064788028	3.2659863237109	1.29343401595368
151000	9_14503856_14503863strand:-	2.11879700959327	0.208943003469015	1.7213635453209	0.121382263518345	0.903388264660847	0.99999975625662	2.67496121990569	1.2408064788028	3.2659863237109	1.29343401595368
151001	9_3590333_3590340strand:+	2.11879700959327	0.208943003469015	1.7213635453209	0.121382263518345	0.903388264660847	0.99999975625662	2.67496121990569	1.2408064788028	3.2659863237109	1.29343401595368
151002	9_3606314_3606321strand:+	2.11879700959327	0.208943003469015	1.7213635453209	0.121382263518345	0.903388264660847	0.99999975625662	2.67496121990569	1.2408064788028	3.2659863237109	1.29343401595368
151003	9_39779639_39779646strand:-	2.11879700959327	0.208943003469015	1.7213635453209	0.121382263518345	0.903388264660847	0.99999975625662	2.67496121990569	1.2408064788028	3.2659863237109	1.29343401595368
151004	9_50622500_50622507strand:+	2.11879700959327	0.208943003469015	1.7213635453209	0.121382263518345	0.903388264660847	0.99999975625662	2.67496121990569	1.2408064788028	3.2659863237109	1.29343401595368
151005	9_70073726_70073733strand:+	2.11879700959327	0.208943003469015	1.7213635453209	0.121382263518345	0.903388264660847	0.99999975625662	2.67496121990569	1.2408064788028	3.2659863237109	1.29343401595368
151006	9_78543671_78543678strand:+	2.11879700959327	0.208943003469015	1.7213635453209	0.121382263518345	0.903388264660847	0.99999975625662	2.67496121990569	1.2408064788028	3.2659863237109	1.29343401595368
151007	9_82157373_82157380strand:+	2.11879700959327	0.208943003469015	1.7213635453209	0.121382263518345	0.903388264660847	0.99999975625662	2.67496121990569	1.2408064788028	3.2659863237109	1.29343401595368
151008	9_86929500_86929507strand:-	2.11879700959327	0.208943003469015	1.7213635453209	0.121382263518345	0.903388264660847	0.99999975625662	2.67496121990569	1.2408064788028	3.2659863237109	1.29343401595368
151009	X_107964429_107964436strand:+	2.11879700959327	0.208943003469015	1.7213635453209	0.121382263518345	0.903388264660847	0.99999975625662	2.67496121990569	1.2408064788028	3.2659863237109	1.29343401595368
151010	X_108767765_108767772strand:-	2.11879700959327	0.208943003469015	1.7213635453209	0.121382263518345	0.903388264660847	0.99999975625662	2.67496121990569	1.2408064788028	3.2659863237109	1.29343401595368
151011	X_120181456_120181463strand:-	2.11879700959327	0.208943003469015	1.7213635453209	0.121382263518345	0.903388264660847	0.99999975625662	2.67496121990569	1.2408064788028	3.2659863237109	1.29343401595368
151012	X_126575823_126575830strand:-	2.11879700959327	0.208943003469015	1.7213635453209	0.121382263518345	0.903388264660847	0.99999975625662	2.67496121990569	1.2408064788028	3.2659863237109	1.29343401595368
151013	X_127090055_127090062strand:+	2.11879700959327	0.208943003469015	1.7213635453209	0.121382263518345	0.903388264660847	0.99999975625662	2.67496121990569	1.2408064788028	3.2659863237109	1.29343401595368
151014	X_132392110_132392117strand:+	2.11879700959327	0.208943003469015	1.7213635453209	0.121382263518345	0.903388264660847	0.99999975625662	2.67496121990569	1.2408064788028	3.2659863237109	1.29343401595368
151015	X_134066005_134066012strand:+	2.11879700959327	0.208943003469015	1.7213635453209	0.121382263518345	0.903388264660847	0.99999975625662	2.67496121990569	1.2408064788028	3.2659863237109	1.29343401595368
151016	X_147456984_147456991strand:+	2.11879700959327	0.208943003469015	1.7213635453209	0.121382263518345	0.903388264660847	0.99999975625662	2.67496121990569	1.2408064788028	3.2659863237109	1.29343401595368
151017	X_154145690_154145697strand:+	2.11879700959327	0.208943003469015	1.7213635453209	0.121382263518345	0.903388264660847	0.99999975625662	2.67496121990569	1.2408064788028	3.2659863237109	1.29343401595368
151018	X_156868344_156868351strand:-	2.11879700959327	0.208943003469015	1.7213635453209	0.121382263518345	0.903388264660847	0.99999975625662	2.67496121990569	1.2408064788028	3.2659863237109	1.29343401595368
151019	X_161342570_161342577strand:-	2.11879700959327	0.208943003469015	1.7213635453209	0.121382263518345	0.903388264660847	0.99999975625662	2.67496121990569	1.2408064788028	3.2659863237109	1.29343401595368
151020	X_18491584_18491591strand:+	2.11879700959327	0.208943003469015	1.7213635453209	0.121382263518345	0.903388264660847	0.99999975625662	2.67496121990569	1.2408064788028	3.2659863237109	1.29343401595368
151021	X_24991868_24991875strand:+	2.11879700959327	0.208943003469015	1.7213635453209	0.121382263518345	0.903388264660847	0.99999975625662	2.67496121990569	1.2408064788028	3.2659863237109	1.29343401595368
151022	X_30053326_30053333strand:+	2.11879700959327	0.208943003469015	1.7213635453209	0.121382263518345	0.903388264660847	0.99999975625662	2.67496121990569	1.2408064788028	3.2659863237109	1.29343401595368
151023	X_42916785_42916792strand:+	2.11879700959327	0.208943003469015	1.7213635453209	0.121382263518345	0.903388264660847	0.99999975625662	2.67496121990569	1.2408064788028	3.2659863237109	1.29343401595368
151024	X_44684192_44684199strand:+	2.11879700959327	0.208943003469015	1.7213635453209	0.121382263518345	0.903388264660847	0.99999975625662	2.67496121990569	1.2408064788028	3.2659863237109	1.29343401595368
151025	X_61553033_61553040strand:+	2.11879700959327	0.208943003469015	1.7213635453209	0.121382263518345	0.903388264660847	0.99999975625662	2.67496121990569	1.2408064788028	3.2659863237109	1.29343401595368
151026	X_64343928_64343935strand:+	2.11879700959327	0.208943003469015	1.7213635453209	0.121382263518345	0.903388264660847	0.99999975625662	2.67496121990569	1.2408064788028	3.2659863237109	1.29343401595368
151027	X_77278073_77278080strand:-	2.11879700959327	0.208943003469015	1.7213635453209	0.121382263518345	0.903388264660847	0.99999975625662	2.67496121990569	1.2408064788028	3.2659863237109	1.29343401595368
151028	10_109882968_109882975strand:+	2.75235713328239	0.178248934109138	1.46852745970348	0.121379367427783	0.903390558446879	0.99999975625662	2.67496121990569	2.4816129576056	3.2659863237109	2.58686803190735
151029	10_115193939_115193946strand:-	2.75235713328239	0.178248934109138	1.46852745970348	0.121379367427783	0.903390558446879	0.99999975625662	2.67496121990569	2.4816129576056	3.2659863237109	2.58686803190735
151030	10_23736319_23736326strand:-	2.75235713328239	0.178248934109138	1.46852745970348	0.121379367427783	0.903390558446879	0.99999975625662	2.67496121990569	2.4816129576056	3.2659863237109	2.58686803190735
151031	10_25971712_25971719strand:-	2.75235713328239	0.178248934109138	1.46852745970348	0.121379367427783	0.903390558446879	0.99999975625662	2.67496121990569	2.4816129576056	3.2659863237109	2.58686803190735
151032	10_45401398_45401405strand:-	2.75235713328239	0.178248934109138	1.46852745970348	0.121379367427783	0.903390558446879	0.99999975625662	2.67496121990569	2.4816129576056	3.2659863237109	2.58686803190735
151033	10_49896764_49896771strand:+	2.75235713328239	0.178248934109138	1.46852745970348	0.121379367427783	0.903390558446879	0.99999975625662	2.67496121990569	2.4816129576056	3.2659863237109	2.58686803190735
151034	10_63937748_63937755strand:+	2.75235713328239	0.178248934109138	1.46852745970348	0.121379367427783	0.903390558446879	0.99999975625662	2.67496121990569	2.4816129576056	3.2659863237109	2.58686803190735
151035	10_84564320_84564327strand:+	2.75235713328239	0.178248934109138	1.46852745970348	0.121379367427783	0.903390558446879	0.99999975625662	2.67496121990569	2.4816129576056	3.2659863237109	2.58686803190735
151036	11_29071291_29071298strand:-	2.75235713328239	0.178248934109138	1.46852745970348	0.121379367427783	0.903390558446879	0.99999975625662	2.67496121990569	2.4816129576056	3.2659863237109	2.58686803190735
151037	11_37452521_37452528strand:-	2.75235713328239	0.178248934109138	1.46852745970348	0.121379367427783	0.903390558446879	0.99999975625662	2.67496121990569	2.4816129576056	3.2659863237109	2.58686803190735
151038	11_41401620_41401627strand:+	2.75235713328239	0.178248934109138	1.46852745970348	0.121379367427783	0.903390558446879	0.99999975625662	2.67496121990569	2.4816129576056	3.2659863237109	2.58686803190735
151039	11_60457865_60457872strand:-	2.75235713328239	0.178248934109138	1.46852745970348	0.121379367427783	0.903390558446879	0.99999975625662	2.67496121990569	2.4816129576056	3.2659863237109	2.58686803190735
151040	11_74089014_74089021strand:-	2.75235713328239	0.178248934109138	1.46852745970348	0.121379367427783	0.903390558446879	0.99999975625662	2.67496121990569	2.4816129576056	3.2659863237109	2.58686803190735
151041	11_7651654_7651661strand:+	2.75235713328239	0.178248934109138	1.46852745970348	0.121379367427783	0.903390558446879	0.99999975625662	2.67496121990569	2.4816129576056	3.2659863237109	2.58686803190735
151042	11_83280967_83280974strand:-	2.75235713328239	0.178248934109138	1.46852745970348	0.121379367427783	0.903390558446879	0.99999975625662	2.67496121990569	2.4816129576056	3.2659863237109	2.58686803190735
151043	11_90606899_90606906strand:+	2.75235713328239	0.178248934109138	1.46852745970348	0.121379367427783	0.903390558446879	0.99999975625662	2.67496121990569	2.4816129576056	3.2659863237109	2.58686803190735
151044	12_36720380_36720387strand:-	2.75235713328239	0.178248934109138	1.46852745970348	0.121379367427783	0.903390558446879	0.99999975625662	2.67496121990569	2.4816129576056	3.2659863237109	2.58686803190735
151045	13_69051118_69051125strand:+	2.75235713328239	0.178248934109138	1.46852745970348	0.121379367427783	0.903390558446879	0.99999975625662	2.67496121990569	2.4816129576056	3.2659863237109	2.58686803190735
151046	14_106685795_106685802strand:-	2.75235713328239	0.178248934109138	1.46852745970348	0.121379367427783	0.903390558446879	0.99999975625662	2.67496121990569	2.4816129576056	3.2659863237109	2.58686803190735
151047	14_38184813_38184820strand:+	2.75235713328239	0.178248934109138	1.46852745970348	0.121379367427783	0.903390558446879	0.99999975625662	2.67496121990569	2.4816129576056	3.2659863237109	2.58686803190735
151048	14_70881183_70881190strand:+	2.75235713328239	0.178248934109138	1.46852745970348	0.121379367427783	0.903390558446879	0.99999975625662	2.67496121990569	2.4816129576056	3.2659863237109	2.58686803190735
151049	14_78595143_78595150strand:-	2.75235713328239	0.178248934109138	1.46852745970348	0.121379367427783	0.903390558446879	0.99999975625662	2.67496121990569	2.4816129576056	3.2659863237109	2.58686803190735
151050	15_14601647_14601654strand:+	2.75235713328239	0.178248934109138	1.46852745970348	0.121379367427783	0.903390558446879	0.99999975625662	2.67496121990569	2.4816129576056	3.2659863237109	2.58686803190735
151051	15_30107088_30107095strand:-	2.75235713328239	0.178248934109138	1.46852745970348	0.121379367427783	0.903390558446879	0.99999975625662	2.67496121990569	2.4816129576056	3.2659863237109	2.58686803190735
151052	15_78930653_78930660strand:-	2.75235713328239	0.178248934109138	1.46852745970348	0.121379367427783	0.903390558446879	0.99999975625662	2.67496121990569	2.4816129576056	3.2659863237109	2.58686803190735
151053	15_82717999_82718006strand:-	2.75235713328239	0.178248934109138	1.46852745970348	0.121379367427783	0.903390558446879	0.99999975625662	2.67496121990569	2.4816129576056	3.2659863237109	2.58686803190735
151054	15_96844069_96844076strand:+	2.75235713328239	0.178248934109138	1.46852745970348	0.121379367427783	0.903390558446879	0.99999975625662	2.67496121990569	2.4816129576056	3.2659863237109	2.58686803190735
151055	16_49402150_49402157strand:+	2.75235713328239	0.178248934109138	1.46852745970348	0.121379367427783	0.903390558446879	0.99999975625662	2.67496121990569	2.4816129576056	3.2659863237109	2.58686803190735
151056	16_52092949_52092956strand:-	2.75235713328239	0.178248934109138	1.46852745970348	0.121379367427783	0.903390558446879	0.99999975625662	2.67496121990569	2.4816129576056	3.2659863237109	2.58686803190735
151057	17_71973388_71973395strand:-	2.75235713328239	0.178248934109138	1.46852745970348	0.121379367427783	0.903390558446879	0.99999975625662	2.67496121990569	2.4816129576056	3.2659863237109	2.58686803190735
151058	18_22698743_22698750strand:+	2.75235713328239	0.178248934109138	1.46852745970348	0.121379367427783	0.903390558446879	0.99999975625662	2.67496121990569	2.4816129576056	3.2659863237109	2.58686803190735
151059	18_61525637_61525644strand:+	2.75235713328239	0.178248934109138	1.46852745970348	0.121379367427783	0.903390558446879	0.99999975625662	2.67496121990569	2.4816129576056	3.2659863237109	2.58686803190735
151060	18_78629326_78629333strand:+	2.75235713328239	0.178248934109138	1.46852745970348	0.121379367427783	0.903390558446879	0.99999975625662	2.67496121990569	2.4816129576056	3.2659863237109	2.58686803190735
151061	18_84318590_84318597strand:-	2.75235713328239	0.178248934109138	1.46852745970348	0.121379367427783	0.903390558446879	0.99999975625662	2.67496121990569	2.4816129576056	3.2659863237109	2.58686803190735
151062	18_89351719_89351726strand:-	2.75235713328239	0.178248934109138	1.46852745970348	0.121379367427783	0.903390558446879	0.99999975625662	2.67496121990569	2.4816129576056	3.2659863237109	2.58686803190735
151063	1_117015490_117015497strand:-	2.75235713328239	0.178248934109138	1.46852745970348	0.121379367427783	0.903390558446879	0.99999975625662	2.67496121990569	2.4816129576056	3.2659863237109	2.58686803190735
151064	1_140767591_140767598strand:+	2.75235713328239	0.178248934109138	1.46852745970348	0.121379367427783	0.903390558446879	0.99999975625662	2.67496121990569	2.4816129576056	3.2659863237109	2.58686803190735
151065	1_17085626_17085633strand:-	2.75235713328239	0.178248934109138	1.46852745970348	0.121379367427783	0.903390558446879	0.99999975625662	2.67496121990569	2.4816129576056	3.2659863237109	2.58686803190735
151066	1_184657478_184657485strand:-	2.75235713328239	0.178248934109138	1.46852745970348	0.121379367427783	0.903390558446879	0.99999975625662	2.67496121990569	2.4816129576056	3.2659863237109	2.58686803190735
151067	1_189836092_189836099strand:+	2.75235713328239	0.178248934109138	1.46852745970348	0.121379367427783	0.903390558446879	0.99999975625662	2.67496121990569	2.4816129576056	3.2659863237109	2.58686803190735
151068	1_19476694_19476701strand:-	2.75235713328239	0.178248934109138	1.46852745970348	0.121379367427783	0.903390558446879	0.99999975625662	2.67496121990569	2.4816129576056	3.2659863237109	2.58686803190735
151069	1_66801107_66801114strand:-	2.75235713328239	0.178248934109138	1.46852745970348	0.121379367427783	0.903390558446879	0.99999975625662	2.67496121990569	2.4816129576056	3.2659863237109	2.58686803190735
151070	1_99593813_99593820strand:+	2.75235713328239	0.178248934109138	1.46852745970348	0.121379367427783	0.903390558446879	0.99999975625662	2.67496121990569	2.4816129576056	3.2659863237109	2.58686803190735
151071	2_141424436_141424443strand:-	2.75235713328239	0.178248934109138	1.46852745970348	0.121379367427783	0.903390558446879	0.99999975625662	2.67496121990569	2.4816129576056	3.2659863237109	2.58686803190735
151072	2_180221201_180221208strand:-	2.75235713328239	0.178248934109138	1.46852745970348	0.121379367427783	0.903390558446879	0.99999975625662	2.67496121990569	2.4816129576056	3.2659863237109	2.58686803190735
151073	2_49135720_49135727strand:-	2.75235713328239	0.178248934109138	1.46852745970348	0.121379367427783	0.903390558446879	0.99999975625662	2.67496121990569	2.4816129576056	3.2659863237109	2.58686803190735
151074	2_92536689_92536696strand:-	2.75235713328239	0.178248934109138	1.46852745970348	0.121379367427783	0.903390558446879	0.99999975625662	2.67496121990569	2.4816129576056	3.2659863237109	2.58686803190735
151075	3_108177939_108177946strand:+	2.75235713328239	0.178248934109138	1.46852745970348	0.121379367427783	0.903390558446879	0.99999975625662	2.67496121990569	2.4816129576056	3.2659863237109	2.58686803190735
151076	3_114160526_114160533strand:+	2.75235713328239	0.178248934109138	1.46852745970348	0.121379367427783	0.903390558446879	0.99999975625662	2.67496121990569	2.4816129576056	3.2659863237109	2.58686803190735
151077	3_116868599_116868606strand:-	2.75235713328239	0.178248934109138	1.46852745970348	0.121379367427783	0.903390558446879	0.99999975625662	2.67496121990569	2.4816129576056	3.2659863237109	2.58686803190735
151078	3_117567768_117567775strand:+	2.75235713328239	0.178248934109138	1.46852745970348	0.121379367427783	0.903390558446879	0.99999975625662	2.67496121990569	2.4816129576056	3.2659863237109	2.58686803190735
151079	3_126260888_126260895strand:-	2.75235713328239	0.178248934109138	1.46852745970348	0.121379367427783	0.903390558446879	0.99999975625662	2.67496121990569	2.4816129576056	3.2659863237109	2.58686803190735
151080	3_48011274_48011281strand:-	2.75235713328239	0.178248934109138	1.46852745970348	0.121379367427783	0.903390558446879	0.99999975625662	2.67496121990569	2.4816129576056	3.2659863237109	2.58686803190735
151081	3_50315777_50315784strand:+	2.75235713328239	0.178248934109138	1.46852745970348	0.121379367427783	0.903390558446879	0.99999975625662	2.67496121990569	2.4816129576056	3.2659863237109	2.58686803190735
151082	3_56712528_56712535strand:-	2.75235713328239	0.178248934109138	1.46852745970348	0.121379367427783	0.903390558446879	0.99999975625662	2.67496121990569	2.4816129576056	3.2659863237109	2.58686803190735
151083	3_92834767_92834774strand:+	2.75235713328239	0.178248934109138	1.46852745970348	0.121379367427783	0.903390558446879	0.99999975625662	2.67496121990569	2.4816129576056	3.2659863237109	2.58686803190735
151084	4_151897243_151897250strand:+	2.75235713328239	0.178248934109138	1.46852745970348	0.121379367427783	0.903390558446879	0.99999975625662	2.67496121990569	2.4816129576056	3.2659863237109	2.58686803190735
151085	4_21452392_21452399strand:+	2.75235713328239	0.178248934109138	1.46852745970348	0.121379367427783	0.903390558446879	0.99999975625662	2.67496121990569	2.4816129576056	3.2659863237109	2.58686803190735
151086	4_59302804_59302811strand:+	2.75235713328239	0.178248934109138	1.46852745970348	0.121379367427783	0.903390558446879	0.99999975625662	2.67496121990569	2.4816129576056	3.2659863237109	2.58686803190735
151087	4_68045097_68045104strand:+	2.75235713328239	0.178248934109138	1.46852745970348	0.121379367427783	0.903390558446879	0.99999975625662	2.67496121990569	2.4816129576056	3.2659863237109	2.58686803190735
151088	4_82564605_82564612strand:-	2.75235713328239	0.178248934109138	1.46852745970348	0.121379367427783	0.903390558446879	0.99999975625662	2.67496121990569	2.4816129576056	3.2659863237109	2.58686803190735
151089	5_107174476_107174483strand:+	2.75235713328239	0.178248934109138	1.46852745970348	0.121379367427783	0.903390558446879	0.99999975625662	2.67496121990569	2.4816129576056	3.2659863237109	2.58686803190735
151090	5_141963668_141963675strand:+	2.75235713328239	0.178248934109138	1.46852745970348	0.121379367427783	0.903390558446879	0.99999975625662	2.67496121990569	2.4816129576056	3.2659863237109	2.58686803190735
151091	5_25567972_25567979strand:-	2.75235713328239	0.178248934109138	1.46852745970348	0.121379367427783	0.903390558446879	0.99999975625662	2.67496121990569	2.4816129576056	3.2659863237109	2.58686803190735
151092	5_77683978_77683985strand:-	2.75235713328239	0.178248934109138	1.46852745970348	0.121379367427783	0.903390558446879	0.99999975625662	2.67496121990569	2.4816129576056	3.2659863237109	2.58686803190735
151093	6_103797299_103797306strand:-	2.75235713328239	0.178248934109138	1.46852745970348	0.121379367427783	0.903390558446879	0.99999975625662	2.67496121990569	2.4816129576056	3.2659863237109	2.58686803190735
151094	6_12273397_12273404strand:+	2.75235713328239	0.178248934109138	1.46852745970348	0.121379367427783	0.903390558446879	0.99999975625662	2.67496121990569	2.4816129576056	3.2659863237109	2.58686803190735
151095	6_144434068_144434075strand:+	2.75235713328239	0.178248934109138	1.46852745970348	0.121379367427783	0.903390558446879	0.99999975625662	2.67496121990569	2.4816129576056	3.2659863237109	2.58686803190735
151096	6_23176126_23176133strand:+	2.75235713328239	0.178248934109138	1.46852745970348	0.121379367427783	0.903390558446879	0.99999975625662	2.67496121990569	2.4816129576056	3.2659863237109	2.58686803190735
151097	6_23589523_23589530strand:+	2.75235713328239	0.178248934109138	1.46852745970348	0.121379367427783	0.903390558446879	0.99999975625662	2.67496121990569	2.4816129576056	3.2659863237109	2.58686803190735
151098	6_3347259_3347266strand:-	2.75235713328239	0.178248934109138	1.46852745970348	0.121379367427783	0.903390558446879	0.99999975625662	2.67496121990569	2.4816129576056	3.2659863237109	2.58686803190735
151099	6_42654629_42654636strand:-	2.75235713328239	0.178248934109138	1.46852745970348	0.121379367427783	0.903390558446879	0.99999975625662	2.67496121990569	2.4816129576056	3.2659863237109	2.58686803190735
151100	6_43071962_43071969strand:-	2.75235713328239	0.178248934109138	1.46852745970348	0.121379367427783	0.903390558446879	0.99999975625662	2.67496121990569	2.4816129576056	3.2659863237109	2.58686803190735
151101	6_70370755_70370762strand:+	2.75235713328239	0.178248934109138	1.46852745970348	0.121379367427783	0.903390558446879	0.99999975625662	2.67496121990569	2.4816129576056	3.2659863237109	2.58686803190735
151102	6_82459616_82459623strand:-	2.75235713328239	0.178248934109138	1.46852745970348	0.121379367427783	0.903390558446879	0.99999975625662	2.67496121990569	2.4816129576056	3.2659863237109	2.58686803190735
151103	7_108738171_108738178strand:+	2.75235713328239	0.178248934109138	1.46852745970348	0.121379367427783	0.903390558446879	0.99999975625662	2.67496121990569	2.4816129576056	3.2659863237109	2.58686803190735
151104	7_126409982_126409989strand:+	2.75235713328239	0.178248934109138	1.46852745970348	0.121379367427783	0.903390558446879	0.99999975625662	2.67496121990569	2.4816129576056	3.2659863237109	2.58686803190735
151105	7_36758141_36758148strand:+	2.75235713328239	0.178248934109138	1.46852745970348	0.121379367427783	0.903390558446879	0.99999975625662	2.67496121990569	2.4816129576056	3.2659863237109	2.58686803190735
151106	7_39482570_39482577strand:+	2.75235713328239	0.178248934109138	1.46852745970348	0.121379367427783	0.903390558446879	0.99999975625662	2.67496121990569	2.4816129576056	3.2659863237109	2.58686803190735
151107	7_40709186_40709193strand:+	2.75235713328239	0.178248934109138	1.46852745970348	0.121379367427783	0.903390558446879	0.99999975625662	2.67496121990569	2.4816129576056	3.2659863237109	2.58686803190735
151108	7_54478982_54478989strand:-	2.75235713328239	0.178248934109138	1.46852745970348	0.121379367427783	0.903390558446879	0.99999975625662	2.67496121990569	2.4816129576056	3.2659863237109	2.58686803190735
151109	7_58227787_58227794strand:+	2.75235713328239	0.178248934109138	1.46852745970348	0.121379367427783	0.903390558446879	0.99999975625662	2.67496121990569	2.4816129576056	3.2659863237109	2.58686803190735
151110	7_61649829_61649836strand:-	2.75235713328239	0.178248934109138	1.46852745970348	0.121379367427783	0.903390558446879	0.99999975625662	2.67496121990569	2.4816129576056	3.2659863237109	2.58686803190735
151111	7_7468371_7468378strand:-	2.75235713328239	0.178248934109138	1.46852745970348	0.121379367427783	0.903390558446879	0.99999975625662	2.67496121990569	2.4816129576056	3.2659863237109	2.58686803190735
151112	7_83294660_83294667strand:-	2.75235713328239	0.178248934109138	1.46852745970348	0.121379367427783	0.903390558446879	0.99999975625662	2.67496121990569	2.4816129576056	3.2659863237109	2.58686803190735
151113	7_85850901_85850908strand:+	2.75235713328239	0.178248934109138	1.46852745970348	0.121379367427783	0.903390558446879	0.99999975625662	2.67496121990569	2.4816129576056	3.2659863237109	2.58686803190735
151114	7_90277423_90277430strand:+	2.75235713328239	0.178248934109138	1.46852745970348	0.121379367427783	0.903390558446879	0.99999975625662	2.67496121990569	2.4816129576056	3.2659863237109	2.58686803190735
151115	8_16585202_16585209strand:+	2.75235713328239	0.178248934109138	1.46852745970348	0.121379367427783	0.903390558446879	0.99999975625662	2.67496121990569	2.4816129576056	3.2659863237109	2.58686803190735
151116	8_52977538_52977545strand:+	2.75235713328239	0.178248934109138	1.46852745970348	0.121379367427783	0.903390558446879	0.99999975625662	2.67496121990569	2.4816129576056	3.2659863237109	2.58686803190735
151117	8_98926732_98926739strand:-	2.75235713328239	0.178248934109138	1.46852745970348	0.121379367427783	0.903390558446879	0.99999975625662	2.67496121990569	2.4816129576056	3.2659863237109	2.58686803190735
151118	8_99683997_99684004strand:+	2.75235713328239	0.178248934109138	1.46852745970348	0.121379367427783	0.903390558446879	0.99999975625662	2.67496121990569	2.4816129576056	3.2659863237109	2.58686803190735
151119	9_12582518_12582525strand:-	2.75235713328239	0.178248934109138	1.46852745970348	0.121379367427783	0.903390558446879	0.99999975625662	2.67496121990569	2.4816129576056	3.2659863237109	2.58686803190735
151120	9_51110745_51110752strand:-	2.75235713328239	0.178248934109138	1.46852745970348	0.121379367427783	0.903390558446879	0.99999975625662	2.67496121990569	2.4816129576056	3.2659863237109	2.58686803190735
151121	X_112984239_112984246strand:+	2.75235713328239	0.178248934109138	1.46852745970348	0.121379367427783	0.903390558446879	0.99999975625662	2.67496121990569	2.4816129576056	3.2659863237109	2.58686803190735
151122	X_121992881_121992888strand:+	2.75235713328239	0.178248934109138	1.46852745970348	0.121379367427783	0.903390558446879	0.99999975625662	2.67496121990569	2.4816129576056	3.2659863237109	2.58686803190735
151123	X_142160679_142160686strand:-	2.75235713328239	0.178248934109138	1.46852745970348	0.121379367427783	0.903390558446879	0.99999975625662	2.67496121990569	2.4816129576056	3.2659863237109	2.58686803190735
151124	X_158499961_158499968strand:-	2.75235713328239	0.178248934109138	1.46852745970348	0.121379367427783	0.903390558446879	0.99999975625662	2.67496121990569	2.4816129576056	3.2659863237109	2.58686803190735
151125	X_25649186_25649193strand:+	2.75235713328239	0.178248934109138	1.46852745970348	0.121379367427783	0.903390558446879	0.99999975625662	2.67496121990569	2.4816129576056	3.2659863237109	2.58686803190735
151126	X_26572049_26572056strand:+	2.75235713328239	0.178248934109138	1.46852745970348	0.121379367427783	0.903390558446879	0.99999975625662	2.67496121990569	2.4816129576056	3.2659863237109	2.58686803190735
151127	X_50440284_50440291strand:+	2.75235713328239	0.178248934109138	1.46852745970348	0.121379367427783	0.903390558446879	0.99999975625662	2.67496121990569	2.4816129576056	3.2659863237109	2.58686803190735
151128	X_56139831_56139838strand:+	2.75235713328239	0.178248934109138	1.46852745970348	0.121379367427783	0.903390558446879	0.99999975625662	2.67496121990569	2.4816129576056	3.2659863237109	2.58686803190735
151129	X_75156859_75156866strand:-	2.75235713328239	0.178248934109138	1.46852745970348	0.121379367427783	0.903390558446879	0.99999975625662	2.67496121990569	2.4816129576056	3.2659863237109	2.58686803190735
151130	11_35200401_35200408strand:-	9.421861109306	-0.096367435661509	0.794158212123723	-0.121345387090823	0.903417471899704	0.99999975625662	12.0373254895756	7.4448388728168	9.79795897113271	8.4073211036989
151131	10_80210241_80210248strand:+	6.23196767660975	-0.120170302903429	0.990830617165476	-0.121282387545922	0.903467369734958	0.99999975625662	9.36236426966991	3.7224194364084	4.08248290463863	7.76060409572206
151132	11_11932643_11932650strand:+	6.23196767660975	-0.120170302903429	0.990830617165476	-0.121282387545922	0.903467369734958	0.99999975625662	9.36236426966991	3.7224194364084	4.08248290463863	7.76060409572206
151133	15_59666417_59666424strand:-	6.23196767660975	-0.120170302903429	0.990830617165476	-0.121282387545922	0.903467369734958	0.99999975625662	9.36236426966991	3.7224194364084	4.08248290463863	7.76060409572206
151134	15_88204920_88204927strand:+	6.23196767660975	-0.120170302903429	0.990830617165476	-0.121282387545922	0.903467369734958	0.99999975625662	9.36236426966991	3.7224194364084	4.08248290463863	7.76060409572206
151135	18_65056398_65056405strand:-	6.23196767660975	-0.120170302903429	0.990830617165476	-0.121282387545922	0.903467369734958	0.99999975625662	9.36236426966991	3.7224194364084	4.08248290463863	7.76060409572206
151136	19_53090936_53090943strand:-	6.23196767660975	-0.120170302903429	0.990830617165476	-0.121282387545922	0.903467369734958	0.99999975625662	9.36236426966991	3.7224194364084	4.08248290463863	7.76060409572206
151137	1_74985342_74985349strand:-	6.23196767660975	-0.120170302903429	0.990830617165476	-0.121282387545922	0.903467369734958	0.99999975625662	9.36236426966991	3.7224194364084	4.08248290463863	7.76060409572206
151138	4_119135197_119135204strand:-	6.23196767660975	-0.120170302903429	0.990830617165476	-0.121282387545922	0.903467369734958	0.99999975625662	9.36236426966991	3.7224194364084	4.08248290463863	7.76060409572206
151139	4_87829495_87829502strand:+	6.23196767660975	-0.120170302903429	0.990830617165476	-0.121282387545922	0.903467369734958	0.99999975625662	9.36236426966991	3.7224194364084	4.08248290463863	7.76060409572206
151140	15_78862704_78862711strand:-	8.64406248506662	0.0995975415879566	0.821343260603653	0.121261774906093	0.903483695746893	0.99999975625662	8.02488365971706	8.68564535161959	8.16496580927726	9.70075511965258
151141	17_5178713_5178720strand:-	8.64406248506662	0.0995975415879566	0.821343260603653	0.121261774906093	0.903483695746893	0.99999975625662	8.02488365971706	8.68564535161959	8.16496580927726	9.70075511965258
151142	18_35484657_35484664strand:-	8.64406248506662	0.0995975415879566	0.821343260603653	0.121261774906093	0.903483695746893	0.99999975625662	8.02488365971706	8.68564535161959	8.16496580927726	9.70075511965258
151143	2_21930392_21930399strand:-	8.64406248506662	0.0995975415879566	0.821343260603653	0.121261774906093	0.903483695746893	0.99999975625662	8.02488365971706	8.68564535161959	8.16496580927726	9.70075511965258
151144	3_84580595_84580602strand:+	8.64406248506662	0.0995975415879566	0.821343260603653	0.121261774906093	0.903483695746893	0.99999975625662	8.02488365971706	8.68564535161959	8.16496580927726	9.70075511965258
151145	4_95098349_95098356strand:+	8.64406248506662	0.0995975415879566	0.821343260603653	0.121261774906093	0.903483695746893	0.99999975625662	8.02488365971706	8.68564535161959	8.16496580927726	9.70075511965258
151146	6_124689700_124689707strand:-	8.64406248506662	0.0995975415879566	0.821343260603653	0.121261774906093	0.903483695746893	0.99999975625662	8.02488365971706	8.68564535161959	8.16496580927726	9.70075511965258
151147	9_47758745_47758752strand:-	8.64406248506662	0.0995975415879566	0.821343260603653	0.121261774906093	0.903483695746893	0.99999975625662	8.02488365971706	8.68564535161959	8.16496580927726	9.70075511965258
151148	16_33660205_33660212strand:+	8.12247200818357	-0.103413348917441	0.853299211177217	-0.121192364369787	0.903538671889586	0.99999975625662	10.6998448796228	6.204032394014	6.53197264742181	9.05403811167574
151149	19_12473114_12473121strand:-	8.12247200818357	-0.103413348917441	0.853299211177217	-0.121192364369787	0.903538671889586	0.99999975625662	10.6998448796228	6.204032394014	6.53197264742181	9.05403811167574
151150	2_157179223_157179230strand:-	8.12247200818357	-0.103413348917441	0.853299211177217	-0.121192364369787	0.903538671889586	0.99999975625662	10.6998448796228	6.204032394014	6.53197264742181	9.05403811167574
151151	11_62879500_62879507strand:+	20.9442428677551	-0.072580155090748	0.598945111424204	-0.121179977440943	0.903548482920877	0.99999975625662	28.0870928090097	14.8896777456336	22.0454076850486	18.7547932313283
151152	11_120983875_120983882strand:+	8.16789774621548	0.106343816432577	0.878341033344074	0.121073492408408	0.903632824691303	0.99999975625662	12.0373254895756	3.7224194364084	9.79795897113271	7.11388708774522
151153	19_21481973_21481980strand:+	8.16789774621548	0.106343816432577	0.878341033344074	0.121073492408408	0.903632824691303	0.99999975625662	12.0373254895756	3.7224194364084	9.79795897113271	7.11388708774522
151154	1_63968742_63968749strand:-	8.16789774621548	0.106343816432577	0.878341033344074	0.121073492408408	0.903632824691303	0.99999975625662	12.0373254895756	3.7224194364084	9.79795897113271	7.11388708774522
151155	9_113352018_113352025strand:+	6.6042630896115	0.117326748665717	0.96905849865686	0.12107292679269	0.903633272691731	0.99999975625662	2.67496121990569	9.92645183042239	7.34846922834953	6.46717007976839
151156	9_42193942_42193949strand:+	6.6042630896115	0.117326748665717	0.96905849865686	0.12107292679269	0.903633272691731	0.99999975625662	2.67496121990569	9.92645183042239	7.34846922834953	6.46717007976839
151157	3_33401322_33401329strand:+	8.73484444387937	0.099764093363649	0.824210248399666	0.121042044256738	0.903657733496583	0.99999975625662	10.6998448796228	6.204032394014	8.98146239020499	9.05403811167574
151158	11_62128413_62128420strand:-	6.66866836701736	0.115540927077456	0.954693489090494	0.121024107106385	0.903671940828243	0.99999975625662	6.68740304976422	6.204032394014	4.08248290463863	9.70075511965258
151159	1_172046311_172046318strand:-	6.66866836701736	0.115540927077456	0.954693489090494	0.121024107106385	0.903671940828243	0.99999975625662	6.68740304976422	6.204032394014	4.08248290463863	9.70075511965258
151160	5_136371559_136371566strand:+	6.66866836701736	0.115540927077456	0.954693489090494	0.121024107106385	0.903671940828243	0.99999975625662	6.68740304976422	6.204032394014	4.08248290463863	9.70075511965258
151161	6_40406771_40406778strand:+	6.66866836701736	0.115540927077456	0.954693489090494	0.121024107106385	0.903671940828243	0.99999975625662	6.68740304976422	6.204032394014	4.08248290463863	9.70075511965258
151162	14_63896678_63896685strand:+	5.69139766035275	-0.133330663455539	1.1019084253206	-0.120999767668304	0.903691219216785	0.99999975625662	9.36236426966991	2.4816129576056	8.98146239020499	1.94015102393052
151163	7_110115054_110115061strand:-	5.69139766035275	-0.133330663455539	1.1019084253206	-0.120999767668304	0.903691219216785	0.99999975625662	9.36236426966991	2.4816129576056	8.98146239020499	1.94015102393052
151164	8_54472015_54472022strand:+	5.69139766035275	-0.133330663455539	1.1019084253206	-0.120999767668304	0.903691219216785	0.99999975625662	9.36236426966991	2.4816129576056	8.98146239020499	1.94015102393052
151165	2_165678105_165678112strand:+	6.15149418737306	-0.131028742466084	1.08289375791546	-0.120998705097637	0.903692060841871	0.99999975625662	4.01244182985853	8.68564535161959	10.6144555520604	1.29343401595368
151166	8_79498846_79498853strand:-	8.23742249978383	-0.10924071781676	0.902847033601996	-0.120995820721627	0.903694345455837	0.99999975625662	14.7122867094813	2.4816129576056	7.34846922834953	8.4073211036989
151167	7_55877896_55877903strand:+	9.45918652638123	0.0983649269177976	0.812972712890781	0.120994130993684	0.90369568383097	0.99999975625662	13.3748060995284	4.9632259152112	9.79795897113271	9.70075511965258
151168	15_75911335_75911342strand:-	10.5689113889215	0.0922090592800197	0.762191894236376	0.120978798091788	0.903707828505401	0.99999975625662	9.36236426966991	11.1672583092252	8.16496580927726	13.5810571675136
151169	4_40820120_40820127strand:+	11.3123654408798	-0.0886452512075529	0.732855037278186	-0.120958779974796	0.903723684214587	0.99999975625662	13.3748060995284	9.92645183042239	12.2474487139159	9.70075511965258
151170	8_84740230_84740237strand:+	11.3123654408798	-0.0886452512075529	0.732855037278186	-0.120958779974796	0.903723684214587	0.99999975625662	13.3748060995284	9.92645183042239	12.2474487139159	9.70075511965258
151171	16_3928544_3928551strand:+	7.44355566371362	0.108328069419524	0.895675631019557	0.120945647808027	0.903734085804049	0.99999975625662	9.36236426966991	4.9632259152112	8.98146239020499	6.46717007976839
151172	1_132660590_132660597strand:-	7.44355566371362	0.108328069419524	0.895675631019557	0.120945647808027	0.903734085804049	0.99999975625662	9.36236426966991	4.9632259152112	8.98146239020499	6.46717007976839
151173	1_181886669_181886676strand:-	7.44355566371362	0.108328069419524	0.895675631019557	0.120945647808027	0.903734085804049	0.99999975625662	9.36236426966991	4.9632259152112	8.98146239020499	6.46717007976839
151174	2_166079677_166079684strand:-	7.44355566371362	0.108328069419524	0.895675631019557	0.120945647808027	0.903734085804049	0.99999975625662	9.36236426966991	4.9632259152112	8.98146239020499	6.46717007976839
151175	11_117255946_117255953strand:+	11.253016726805	0.0887640347564131	0.734026654454957	0.120927536101974	0.903748431562069	0.99999975625662	9.36236426966991	12.408064788028	12.2474487139159	10.9941891356063
151176	10_54590117_54590124strand:-	4.9347867241067	-0.130924787087552	1.08297868156475	-0.120893226539219	0.903775607259579	0.99999975625662	5.34992243981138	4.9632259152112	4.89897948556636	4.52701905583787
151177	10_82923737_82923744strand:-	4.9347867241067	-0.130924787087552	1.08297868156475	-0.120893226539219	0.903775607259579	0.99999975625662	5.34992243981138	4.9632259152112	4.89897948556636	4.52701905583787
151178	10_88804824_88804831strand:-	4.9347867241067	-0.130924787087552	1.08297868156475	-0.120893226539219	0.903775607259579	0.99999975625662	5.34992243981138	4.9632259152112	4.89897948556636	4.52701905583787
151179	11_16377051_16377058strand:-	4.9347867241067	-0.130924787087552	1.08297868156475	-0.120893226539219	0.903775607259579	0.99999975625662	5.34992243981138	4.9632259152112	4.89897948556636	4.52701905583787
151180	11_66938505_66938512strand:+	4.9347867241067	-0.130924787087552	1.08297868156475	-0.120893226539219	0.903775607259579	0.99999975625662	5.34992243981138	4.9632259152112	4.89897948556636	4.52701905583787
151181	11_72339337_72339344strand:-	4.9347867241067	-0.130924787087552	1.08297868156475	-0.120893226539219	0.903775607259579	0.99999975625662	5.34992243981138	4.9632259152112	4.89897948556636	4.52701905583787
151182	12_111132082_111132089strand:+	4.9347867241067	-0.130924787087552	1.08297868156475	-0.120893226539219	0.903775607259579	0.99999975625662	5.34992243981138	4.9632259152112	4.89897948556636	4.52701905583787
151183	14_117934201_117934208strand:+	4.9347867241067	-0.130924787087552	1.08297868156475	-0.120893226539219	0.903775607259579	0.99999975625662	5.34992243981138	4.9632259152112	4.89897948556636	4.52701905583787
151184	15_78585504_78585511strand:+	4.9347867241067	-0.130924787087552	1.08297868156475	-0.120893226539219	0.903775607259579	0.99999975625662	5.34992243981138	4.9632259152112	4.89897948556636	4.52701905583787
151185	16_92214679_92214686strand:+	4.9347867241067	-0.130924787087552	1.08297868156475	-0.120893226539219	0.903775607259579	0.99999975625662	5.34992243981138	4.9632259152112	4.89897948556636	4.52701905583787
151186	17_23627795_23627802strand:-	4.9347867241067	-0.130924787087552	1.08297868156475	-0.120893226539219	0.903775607259579	0.99999975625662	5.34992243981138	4.9632259152112	4.89897948556636	4.52701905583787
151187	17_47316166_47316173strand:+	4.9347867241067	-0.130924787087552	1.08297868156475	-0.120893226539219	0.903775607259579	0.99999975625662	5.34992243981138	4.9632259152112	4.89897948556636	4.52701905583787
151188	17_4899061_4899068strand:-	4.9347867241067	-0.130924787087552	1.08297868156475	-0.120893226539219	0.903775607259579	0.99999975625662	5.34992243981138	4.9632259152112	4.89897948556636	4.52701905583787
151189	19_55091980_55091987strand:+	4.9347867241067	-0.130924787087552	1.08297868156475	-0.120893226539219	0.903775607259579	0.99999975625662	5.34992243981138	4.9632259152112	4.89897948556636	4.52701905583787
151190	1_148106534_148106541strand:-	4.9347867241067	-0.130924787087552	1.08297868156475	-0.120893226539219	0.903775607259579	0.99999975625662	5.34992243981138	4.9632259152112	4.89897948556636	4.52701905583787
151191	1_173843698_173843705strand:+	4.9347867241067	-0.130924787087552	1.08297868156475	-0.120893226539219	0.903775607259579	0.99999975625662	5.34992243981138	4.9632259152112	4.89897948556636	4.52701905583787
151192	1_186753715_186753722strand:+	4.9347867241067	-0.130924787087552	1.08297868156475	-0.120893226539219	0.903775607259579	0.99999975625662	5.34992243981138	4.9632259152112	4.89897948556636	4.52701905583787
151193	2_11756450_11756457strand:-	4.9347867241067	-0.130924787087552	1.08297868156475	-0.120893226539219	0.903775607259579	0.99999975625662	5.34992243981138	4.9632259152112	4.89897948556636	4.52701905583787
151194	2_147226416_147226423strand:+	4.9347867241067	-0.130924787087552	1.08297868156475	-0.120893226539219	0.903775607259579	0.99999975625662	5.34992243981138	4.9632259152112	4.89897948556636	4.52701905583787
151195	2_169080133_169080140strand:+	4.9347867241067	-0.130924787087552	1.08297868156475	-0.120893226539219	0.903775607259579	0.99999975625662	5.34992243981138	4.9632259152112	4.89897948556636	4.52701905583787
151196	2_9846666_9846673strand:-	4.9347867241067	-0.130924787087552	1.08297868156475	-0.120893226539219	0.903775607259579	0.99999975625662	5.34992243981138	4.9632259152112	4.89897948556636	4.52701905583787
151197	3_127083349_127083356strand:+	4.9347867241067	-0.130924787087552	1.08297868156475	-0.120893226539219	0.903775607259579	0.99999975625662	5.34992243981138	4.9632259152112	4.89897948556636	4.52701905583787
151198	3_49636824_49636831strand:+	4.9347867241067	-0.130924787087552	1.08297868156475	-0.120893226539219	0.903775607259579	0.99999975625662	5.34992243981138	4.9632259152112	4.89897948556636	4.52701905583787
151199	4_110770601_110770608strand:+	4.9347867241067	-0.130924787087552	1.08297868156475	-0.120893226539219	0.903775607259579	0.99999975625662	5.34992243981138	4.9632259152112	4.89897948556636	4.52701905583787
151200	4_40953451_40953458strand:-	4.9347867241067	-0.130924787087552	1.08297868156475	-0.120893226539219	0.903775607259579	0.99999975625662	5.34992243981138	4.9632259152112	4.89897948556636	4.52701905583787
151201	4_57699900_57699907strand:-	4.9347867241067	-0.130924787087552	1.08297868156475	-0.120893226539219	0.903775607259579	0.99999975625662	5.34992243981138	4.9632259152112	4.89897948556636	4.52701905583787
151202	4_75723173_75723180strand:-	4.9347867241067	-0.130924787087552	1.08297868156475	-0.120893226539219	0.903775607259579	0.99999975625662	5.34992243981138	4.9632259152112	4.89897948556636	4.52701905583787
151203	5_59442894_59442901strand:-	4.9347867241067	-0.130924787087552	1.08297868156475	-0.120893226539219	0.903775607259579	0.99999975625662	5.34992243981138	4.9632259152112	4.89897948556636	4.52701905583787
151204	6_78498224_78498231strand:+	4.9347867241067	-0.130924787087552	1.08297868156475	-0.120893226539219	0.903775607259579	0.99999975625662	5.34992243981138	4.9632259152112	4.89897948556636	4.52701905583787
151205	7_16097227_16097234strand:+	4.9347867241067	-0.130924787087552	1.08297868156475	-0.120893226539219	0.903775607259579	0.99999975625662	5.34992243981138	4.9632259152112	4.89897948556636	4.52701905583787
151206	7_43903411_43903418strand:-	4.9347867241067	-0.130924787087552	1.08297868156475	-0.120893226539219	0.903775607259579	0.99999975625662	5.34992243981138	4.9632259152112	4.89897948556636	4.52701905583787
151207	7_4858612_4858619strand:-	4.9347867241067	-0.130924787087552	1.08297868156475	-0.120893226539219	0.903775607259579	0.99999975625662	5.34992243981138	4.9632259152112	4.89897948556636	4.52701905583787
151208	8_84515839_84515846strand:+	4.9347867241067	-0.130924787087552	1.08297868156475	-0.120893226539219	0.903775607259579	0.99999975625662	5.34992243981138	4.9632259152112	4.89897948556636	4.52701905583787
151209	8_94796706_94796713strand:-	4.9347867241067	-0.130924787087552	1.08297868156475	-0.120893226539219	0.903775607259579	0.99999975625662	5.34992243981138	4.9632259152112	4.89897948556636	4.52701905583787
151210	9_27535718_27535725strand:+	4.9347867241067	-0.130924787087552	1.08297868156475	-0.120893226539219	0.903775607259579	0.99999975625662	5.34992243981138	4.9632259152112	4.89897948556636	4.52701905583787
151211	X_93813153_93813160strand:-	4.9347867241067	-0.130924787087552	1.08297868156475	-0.120893226539219	0.903775607259579	0.99999975625662	5.34992243981138	4.9632259152112	4.89897948556636	4.52701905583787
151212	12_52769928_52769935strand:+	6.05040375898426	-0.124630456237949	1.03104875461801	-0.120877364605442	0.903788171116036	0.99999975625662	4.01244182985853	8.68564535161959	2.44948974278318	9.05403811167574
151213	14_102496332_102496339strand:-	6.05040375898426	-0.124630456237949	1.03104875461801	-0.120877364605442	0.903788171116036	0.99999975625662	4.01244182985853	8.68564535161959	2.44948974278318	9.05403811167574
151214	19_31177809_31177816strand:+	6.05040375898426	-0.124630456237949	1.03104875461801	-0.120877364605442	0.903788171116036	0.99999975625662	4.01244182985853	8.68564535161959	2.44948974278318	9.05403811167574
151215	10_84758497_84758504strand:-	6.66789567084255	-0.117171584085675	0.969510186439789	-0.120856475490938	0.903804716918255	0.99999975625662	2.67496121990569	11.1672583092252	5.71547606649408	7.11388708774522
151216	17_4522924_4522931strand:+	6.66789567084255	-0.117171584085675	0.969510186439789	-0.120856475490938	0.903804716918255	0.99999975625662	2.67496121990569	11.1672583092252	5.71547606649408	7.11388708774522
151217	1_183147689_183147696strand:+	6.66789567084255	-0.117171584085675	0.969510186439789	-0.120856475490938	0.903804716918255	0.99999975625662	2.67496121990569	11.1672583092252	5.71547606649408	7.11388708774522
151218	X_36685346_36685353strand:+	6.66789567084255	-0.117171584085675	0.969510186439789	-0.120856475490938	0.903804716918255	0.99999975625662	2.67496121990569	11.1672583092252	5.71547606649408	7.11388708774522
151219	11_57004955_57004962strand:-	10.6040915702088	-0.0912586377534907	0.755149306807009	-0.120848469211154	0.903811058525178	0.99999975625662	12.0373254895756	9.92645183042239	8.16496580927726	12.2876231515599
151220	2_151978336_151978343strand:-	10.6040915702088	-0.0912586377534907	0.755149306807009	-0.120848469211154	0.903811058525178	0.99999975625662	12.0373254895756	9.92645183042239	8.16496580927726	12.2876231515599
151221	2_157462676_157462683strand:-	10.6040915702088	-0.0912586377534907	0.755149306807009	-0.120848469211154	0.903811058525178	0.99999975625662	12.0373254895756	9.92645183042239	8.16496580927726	12.2876231515599
151222	9_63950163_63950170strand:-	10.6040915702088	-0.0912586377534907	0.755149306807009	-0.120848469211154	0.903811058525178	0.99999975625662	12.0373254895756	9.92645183042239	8.16496580927726	12.2876231515599
151223	3_152152025_152152032strand:+	12.5443055069708	0.0847740923803836	0.701657159162053	0.120819821010056	0.903833750216905	0.99999975625662	10.6998448796228	13.6488712668308	12.2474487139159	13.5810571675136
151224	12_105453939_105453946strand:+	30.5658118250542	-0.070485037305017	0.583705954717747	-0.120754357113078	0.90388560321141	0.99999975625662	45.4743407383967	17.3712907032392	24.4948974278318	34.9227184307493
151225	4_138039855_138039862strand:+	14.4758821921692	-0.080110633248264	0.663542645087503	-0.120731702538425	0.903903547663846	0.99999975625662	17.387247929387	12.408064788028	13.8804418757713	14.2277741754904
151226	17_49503405_49503412strand:+	10.5133096113961	-0.0923205920489521	0.764933355592302	-0.120691026707113	0.903935766688999	0.99999975625662	9.36236426966991	12.408064788028	7.34846922834953	12.9343401595368
151227	7_36676383_36676390strand:+	6.26644467897332	-0.134395814812278	1.11381237570309	-0.120662885189654	0.903958057469422	0.99999975625662	8.02488365971706	4.9632259152112	11.4309521329882	0.646717007976839
151228	17_21087876_21087883strand:-	3.37781693601483	0.183222866923395	1.51871074273719	0.120643689260518	0.903973262529493	0.99999975625662	2.67496121990569	3.7224194364084	0	7.11388708774522
151229	17_29872773_29872780strand:-	6.7594503258301	0.115353211433248	0.956451182242626	0.120605435567317	0.904003563314338	0.99999975625662	9.36236426966991	3.7224194364084	4.89897948556636	9.05403811167574
151230	1_89869968_89869975strand:-	6.7594503258301	0.115353211433248	0.956451182242626	0.120605435567317	0.904003563314338	0.99999975625662	9.36236426966991	3.7224194364084	4.89897948556636	9.05403811167574
151231	11_56156367_56156374strand:+	5.28659762803886	0.131118616322446	1.08723263321245	0.120598492279457	0.904009063113898	0.99999975625662	2.67496121990569	7.4448388728168	3.2659863237109	7.76060409572206
151232	15_58866974_58866981strand:+	5.28659762803886	0.131118616322446	1.08723263321245	0.120598492279457	0.904009063113898	0.99999975625662	2.67496121990569	7.4448388728168	3.2659863237109	7.76060409572206
151233	17_35393897_35393904strand:+	5.28659762803886	0.131118616322446	1.08723263321245	0.120598492279457	0.904009063113898	0.99999975625662	2.67496121990569	7.4448388728168	3.2659863237109	7.76060409572206
151234	5_25225253_25225260strand:+	5.28659762803886	0.131118616322446	1.08723263321245	0.120598492279457	0.904009063113898	0.99999975625662	2.67496121990569	7.4448388728168	3.2659863237109	7.76060409572206
151235	8_22968374_22968381strand:+	5.28659762803886	0.131118616322446	1.08723263321245	0.120598492279457	0.904009063113898	0.99999975625662	2.67496121990569	7.4448388728168	3.2659863237109	7.76060409572206
151236	8_28882496_28882503strand:+	5.28659762803886	0.131118616322446	1.08723263321245	0.120598492279457	0.904009063113898	0.99999975625662	2.67496121990569	7.4448388728168	3.2659863237109	7.76060409572206
151237	13_92433925_92433932strand:-	5.04973721570695	-0.137264366130282	1.1384587830028	-0.120570343151319	0.904031360171608	0.99999975625662	9.36236426966991	1.2408064788028	5.71547606649408	3.88030204786103
151238	1_34200592_34200599strand:+	5.04973721570695	-0.137264366130282	1.1384587830028	-0.120570343151319	0.904031360171608	0.99999975625662	9.36236426966991	1.2408064788028	5.71547606649408	3.88030204786103
151239	2_155333683_155333690strand:+	5.04973721570695	-0.137264366130282	1.1384587830028	-0.120570343151319	0.904031360171608	0.99999975625662	9.36236426966991	1.2408064788028	5.71547606649408	3.88030204786103
151240	5_106208218_106208225strand:+	5.04973721570695	-0.137264366130282	1.1384587830028	-0.120570343151319	0.904031360171608	0.99999975625662	9.36236426966991	1.2408064788028	5.71547606649408	3.88030204786103
151241	6_36824721_36824728strand:+	5.04973721570695	-0.137264366130282	1.1384587830028	-0.120570343151319	0.904031360171608	0.99999975625662	9.36236426966991	1.2408064788028	5.71547606649408	3.88030204786103
151242	6_64420517_64420524strand:-	5.04973721570695	-0.137264366130282	1.1384587830028	-0.120570343151319	0.904031360171608	0.99999975625662	9.36236426966991	1.2408064788028	5.71547606649408	3.88030204786103
151243	9_46347112_46347119strand:-	5.04973721570695	-0.137264366130282	1.1384587830028	-0.120570343151319	0.904031360171608	0.99999975625662	9.36236426966991	1.2408064788028	5.71547606649408	3.88030204786103
151244	X_42535858_42535865strand:-	5.04973721570695	-0.137264366130282	1.1384587830028	-0.120570343151319	0.904031360171608	0.99999975625662	9.36236426966991	1.2408064788028	5.71547606649408	3.88030204786103
151245	5_35039985_35039992strand:+	7.94090809055809	-0.106397908579809	0.88287181483924	-0.120513427647685	0.904076443442758	0.99999975625662	5.34992243981138	11.1672583092252	4.89897948556636	10.3474721276294
151246	13_53207838_53207845strand:+	2.43197947408815	0.509235894687534	4.22780895828105	0.120449126181562	0.904127377571796	0.99999975625662	4.01244182985853	0	5.71547606649408	0
151247	19_13759530_13759537strand:+	2.43197947408815	0.509235894687534	4.22780895828105	0.120449126181562	0.904127377571796	0.99999975625662	4.01244182985853	0	5.71547606649408	0
151248	1_130537610_130537617strand:-	2.43197947408815	0.509235894687534	4.22780895828105	0.120449126181562	0.904127377571796	0.99999975625662	4.01244182985853	0	5.71547606649408	0
151249	2_88285553_88285560strand:+	2.43197947408815	0.509235894687534	4.22780895828105	0.120449126181562	0.904127377571796	0.99999975625662	4.01244182985853	0	5.71547606649408	0
151250	X_32767675_32767682strand:+	2.43197947408815	0.509235894687534	4.22780895828105	0.120449126181562	0.904127377571796	0.99999975625662	4.01244182985853	0	5.71547606649408	0
151251	10_116702574_116702581strand:+	6.15226688354787	0.121151233629289	1.00589972318964	0.120440667033018	0.904134078216086	0.99999975625662	8.02488365971706	3.7224194364084	8.98146239020499	3.88030204786103
151252	9_104161192_104161199strand:-	6.15226688354787	0.121151233629289	1.00589972318964	0.120440667033018	0.904134078216086	0.99999975625662	8.02488365971706	3.7224194364084	8.98146239020499	3.88030204786103
151253	13_54199286_54199293strand:-	10.0099325821318	0.107016009032174	0.888864089880404	0.120396369085597	0.904169167531498	0.99999975625662	12.0373254895756	7.4448388728168	2.44948974278318	18.1080762233515
151254	5_25024511_25024518strand:-	7.89555186977725	0.1060358734406	0.880868294198024	0.120376535446924	0.904184878225348	0.99999975625662	4.01244182985853	11.1672583092252	7.34846922834953	9.05403811167574
151255	6_120174724_120174731strand:+	9.96172794663926	0.0937558304860736	0.779237507848331	0.120317399434425	0.904231721480821	0.99999975625662	8.02488365971706	11.1672583092252	12.2474487139159	8.4073211036989
151256	10_60016968_60016975strand:+	4.67941418575663	0.144310263377005	1.20007891608633	0.120250644722287	0.904284600117447	0.99999975625662	1.33748060995284	7.4448388728168	7.34846922834953	2.58686803190735
151257	13_72848751_72848758strand:-	4.67941418575663	0.144310263377005	1.20007891608633	0.120250644722287	0.904284600117447	0.99999975625662	1.33748060995284	7.4448388728168	7.34846922834953	2.58686803190735
151258	1_122324441_122324448strand:+	4.67941418575663	0.144310263377005	1.20007891608633	0.120250644722287	0.904284600117447	0.99999975625662	1.33748060995284	7.4448388728168	7.34846922834953	2.58686803190735
151259	1_165775124_165775131strand:+	4.67941418575663	0.144310263377005	1.20007891608633	0.120250644722287	0.904284600117447	0.99999975625662	1.33748060995284	7.4448388728168	7.34846922834953	2.58686803190735
151260	6_17772244_17772251strand:-	4.67941418575663	0.144310263377005	1.20007891608633	0.120250644722287	0.904284600117447	0.99999975625662	1.33748060995284	7.4448388728168	7.34846922834953	2.58686803190735
151261	X_150642677_150642684strand:+	4.67941418575663	0.144310263377005	1.20007891608633	0.120250644722287	0.904284600117447	0.99999975625662	1.33748060995284	7.4448388728168	7.34846922834953	2.58686803190735
151262	X_38886370_38886377strand:+	4.67941418575663	0.144310263377005	1.20007891608633	0.120250644722287	0.904284600117447	0.99999975625662	1.33748060995284	7.4448388728168	7.34846922834953	2.58686803190735
151263	14_101849694_101849701strand:+	8.62280527982223	-0.101571748314448	0.844995877426311	-0.120203838891871	0.904321676831876	0.99999975625662	8.02488365971706	9.92645183042239	4.89897948556636	11.6409061435831
151264	2_160759195_160759202strand:+	8.62280527982223	-0.101571748314448	0.844995877426311	-0.120203838891871	0.904321676831876	0.99999975625662	8.02488365971706	9.92645183042239	4.89897948556636	11.6409061435831
151265	7_132666963_132666970strand:+	8.62280527982223	-0.101571748314448	0.844995877426311	-0.120203838891871	0.904321676831876	0.99999975625662	8.02488365971706	9.92645183042239	4.89897948556636	11.6409061435831
151266	10_102872546_102872553strand:-	4.25288953484256	-0.144630246502881	1.20357240064602	-0.120167466805695	0.904350488716682	0.99999975625662	2.67496121990569	6.204032394014	4.89897948556636	3.23358503988419
151267	11_114961455_114961462strand:-	4.25288953484256	-0.144630246502881	1.20357240064602	-0.120167466805695	0.904350488716682	0.99999975625662	2.67496121990569	6.204032394014	4.89897948556636	3.23358503988419
151268	11_65193837_65193844strand:-	4.25288953484256	-0.144630246502881	1.20357240064602	-0.120167466805695	0.904350488716682	0.99999975625662	2.67496121990569	6.204032394014	4.89897948556636	3.23358503988419
151269	11_76644519_76644526strand:-	4.25288953484256	-0.144630246502881	1.20357240064602	-0.120167466805695	0.904350488716682	0.99999975625662	2.67496121990569	6.204032394014	4.89897948556636	3.23358503988419
151270	12_110299888_110299895strand:-	4.25288953484256	-0.144630246502881	1.20357240064602	-0.120167466805695	0.904350488716682	0.99999975625662	2.67496121990569	6.204032394014	4.89897948556636	3.23358503988419
151271	12_39548181_39548188strand:+	4.25288953484256	-0.144630246502881	1.20357240064602	-0.120167466805695	0.904350488716682	0.99999975625662	2.67496121990569	6.204032394014	4.89897948556636	3.23358503988419
151272	13_3746239_3746246strand:-	4.25288953484256	-0.144630246502881	1.20357240064602	-0.120167466805695	0.904350488716682	0.99999975625662	2.67496121990569	6.204032394014	4.89897948556636	3.23358503988419
151273	13_95144084_95144091strand:-	4.25288953484256	-0.144630246502881	1.20357240064602	-0.120167466805695	0.904350488716682	0.99999975625662	2.67496121990569	6.204032394014	4.89897948556636	3.23358503988419
151274	15_31124615_31124622strand:-	4.25288953484256	-0.144630246502881	1.20357240064602	-0.120167466805695	0.904350488716682	0.99999975625662	2.67496121990569	6.204032394014	4.89897948556636	3.23358503988419
151275	15_38219282_38219289strand:+	4.25288953484256	-0.144630246502881	1.20357240064602	-0.120167466805695	0.904350488716682	0.99999975625662	2.67496121990569	6.204032394014	4.89897948556636	3.23358503988419
151276	15_48590175_48590182strand:+	4.25288953484256	-0.144630246502881	1.20357240064602	-0.120167466805695	0.904350488716682	0.99999975625662	2.67496121990569	6.204032394014	4.89897948556636	3.23358503988419
151277	16_32794222_32794229strand:+	4.25288953484256	-0.144630246502881	1.20357240064602	-0.120167466805695	0.904350488716682	0.99999975625662	2.67496121990569	6.204032394014	4.89897948556636	3.23358503988419
151278	18_16408443_16408450strand:+	4.25288953484256	-0.144630246502881	1.20357240064602	-0.120167466805695	0.904350488716682	0.99999975625662	2.67496121990569	6.204032394014	4.89897948556636	3.23358503988419
151279	18_27941129_27941136strand:-	4.25288953484256	-0.144630246502881	1.20357240064602	-0.120167466805695	0.904350488716682	0.99999975625662	2.67496121990569	6.204032394014	4.89897948556636	3.23358503988419
151280	18_4280750_4280757strand:-	4.25288953484256	-0.144630246502881	1.20357240064602	-0.120167466805695	0.904350488716682	0.99999975625662	2.67496121990569	6.204032394014	4.89897948556636	3.23358503988419
151281	19_54220036_54220043strand:-	4.25288953484256	-0.144630246502881	1.20357240064602	-0.120167466805695	0.904350488716682	0.99999975625662	2.67496121990569	6.204032394014	4.89897948556636	3.23358503988419
151282	1_158593705_158593712strand:+	4.25288953484256	-0.144630246502881	1.20357240064602	-0.120167466805695	0.904350488716682	0.99999975625662	2.67496121990569	6.204032394014	4.89897948556636	3.23358503988419
151283	1_170946324_170946331strand:-	4.25288953484256	-0.144630246502881	1.20357240064602	-0.120167466805695	0.904350488716682	0.99999975625662	2.67496121990569	6.204032394014	4.89897948556636	3.23358503988419
151284	1_51010673_51010680strand:+	4.25288953484256	-0.144630246502881	1.20357240064602	-0.120167466805695	0.904350488716682	0.99999975625662	2.67496121990569	6.204032394014	4.89897948556636	3.23358503988419
151285	2_151374121_151374128strand:-	4.25288953484256	-0.144630246502881	1.20357240064602	-0.120167466805695	0.904350488716682	0.99999975625662	2.67496121990569	6.204032394014	4.89897948556636	3.23358503988419
151286	2_29614077_29614084strand:-	4.25288953484256	-0.144630246502881	1.20357240064602	-0.120167466805695	0.904350488716682	0.99999975625662	2.67496121990569	6.204032394014	4.89897948556636	3.23358503988419
151287	2_5838803_5838810strand:+	4.25288953484256	-0.144630246502881	1.20357240064602	-0.120167466805695	0.904350488716682	0.99999975625662	2.67496121990569	6.204032394014	4.89897948556636	3.23358503988419
151288	3_11021081_11021088strand:+	4.25288953484256	-0.144630246502881	1.20357240064602	-0.120167466805695	0.904350488716682	0.99999975625662	2.67496121990569	6.204032394014	4.89897948556636	3.23358503988419
151289	3_131124755_131124762strand:-	4.25288953484256	-0.144630246502881	1.20357240064602	-0.120167466805695	0.904350488716682	0.99999975625662	2.67496121990569	6.204032394014	4.89897948556636	3.23358503988419
151290	3_78653828_78653835strand:-	4.25288953484256	-0.144630246502881	1.20357240064602	-0.120167466805695	0.904350488716682	0.99999975625662	2.67496121990569	6.204032394014	4.89897948556636	3.23358503988419
151291	3_87858406_87858413strand:+	4.25288953484256	-0.144630246502881	1.20357240064602	-0.120167466805695	0.904350488716682	0.99999975625662	2.67496121990569	6.204032394014	4.89897948556636	3.23358503988419
151292	5_120775479_120775486strand:+	4.25288953484256	-0.144630246502881	1.20357240064602	-0.120167466805695	0.904350488716682	0.99999975625662	2.67496121990569	6.204032394014	4.89897948556636	3.23358503988419
151293	5_38434543_38434550strand:-	4.25288953484256	-0.144630246502881	1.20357240064602	-0.120167466805695	0.904350488716682	0.99999975625662	2.67496121990569	6.204032394014	4.89897948556636	3.23358503988419
151294	6_14801441_14801448strand:-	4.25288953484256	-0.144630246502881	1.20357240064602	-0.120167466805695	0.904350488716682	0.99999975625662	2.67496121990569	6.204032394014	4.89897948556636	3.23358503988419
151295	6_32535607_32535614strand:-	4.25288953484256	-0.144630246502881	1.20357240064602	-0.120167466805695	0.904350488716682	0.99999975625662	2.67496121990569	6.204032394014	4.89897948556636	3.23358503988419
151296	6_43852549_43852556strand:-	4.25288953484256	-0.144630246502881	1.20357240064602	-0.120167466805695	0.904350488716682	0.99999975625662	2.67496121990569	6.204032394014	4.89897948556636	3.23358503988419
151297	7_119081100_119081107strand:-	4.25288953484256	-0.144630246502881	1.20357240064602	-0.120167466805695	0.904350488716682	0.99999975625662	2.67496121990569	6.204032394014	4.89897948556636	3.23358503988419
151298	7_13673069_13673076strand:+	4.25288953484256	-0.144630246502881	1.20357240064602	-0.120167466805695	0.904350488716682	0.99999975625662	2.67496121990569	6.204032394014	4.89897948556636	3.23358503988419
151299	7_58449035_58449042strand:-	4.25288953484256	-0.144630246502881	1.20357240064602	-0.120167466805695	0.904350488716682	0.99999975625662	2.67496121990569	6.204032394014	4.89897948556636	3.23358503988419
151300	9_119685134_119685141strand:+	4.25288953484256	-0.144630246502881	1.20357240064602	-0.120167466805695	0.904350488716682	0.99999975625662	2.67496121990569	6.204032394014	4.89897948556636	3.23358503988419
151301	X_61326548_61326555strand:+	4.25288953484256	-0.144630246502881	1.20357240064602	-0.120167466805695	0.904350488716682	0.99999975625662	2.67496121990569	6.204032394014	4.89897948556636	3.23358503988419
151302	15_8022883_8022890strand:-	8.71358723863497	-0.100129847117345	0.833268748692681	-0.120165129526865	0.904352340179496	0.99999975625662	10.6998448796228	7.4448388728168	5.71547606649408	10.9941891356063
151303	18_68021261_68021268strand:+	8.71358723863497	-0.100129847117345	0.833268748692681	-0.120165129526865	0.904352340179496	0.99999975625662	10.6998448796228	7.4448388728168	5.71547606649408	10.9941891356063
151304	9_90212992_90212999strand:+	8.71358723863497	-0.100129847117345	0.833268748692681	-0.120165129526865	0.904352340179496	0.99999975625662	10.6998448796228	7.4448388728168	5.71547606649408	10.9941891356063
151305	14_29968277_29968284strand:-	20.6573741718356	0.0725304786716399	0.603644590480145	0.120154275902561	0.904360937826243	0.99999975625662	26.7496121990569	13.6488712668308	19.5959179422654	22.6350952791893
151306	10_128822287_128822294strand:-	15.3830283018271	0.0869892539246191	0.72408383694058	0.120136991722075	0.904374629430555	0.99999975625662	21.3996897592455	8.68564535161959	8.16496580927726	23.2818122871662
151307	X_170729312_170729319strand:-	20.0244768044162	-0.0757006591308908	0.630494642092628	-0.120065507423883	0.904431255774178	0.99999975625662	16.0497673194341	24.816129576056	26.944387170615	12.2876231515599
151308	1_164350319_164350326strand:+	6.87660896604973	0.117757552022272	0.980779650090185	0.120065248102817	0.904431461196451	0.99999975625662	10.6998448796228	2.4816129576056	9.79795897113271	4.52701905583787
151309	8_91479159_91479166strand:-	6.87660896604973	0.117757552022272	0.980779650090185	0.120065248102817	0.904431461196451	0.99999975625662	10.6998448796228	2.4816129576056	9.79795897113271	4.52701905583787
151310	7_66197612_66197619strand:-	11.4273159324801	-0.0914913296480681	0.762102988557954	-0.12005113616099	0.904442640040185	0.99999975625662	17.387247929387	6.204032394014	13.0639452948436	9.05403811167574
151311	11_27297163_27297170strand:-	4.11025933947337	0.147105277102815	1.22621103814625	0.119967340471184	0.904509019595706	0.99999975625662	5.34992243981138	2.4816129576056	4.08248290463863	4.52701905583787
151312	12_89093333_89093340strand:+	4.11025933947337	0.147105277102815	1.22621103814625	0.119967340471184	0.904509019595706	0.99999975625662	5.34992243981138	2.4816129576056	4.08248290463863	4.52701905583787
151313	13_17066394_17066401strand:-	4.11025933947337	0.147105277102815	1.22621103814625	0.119967340471184	0.904509019595706	0.99999975625662	5.34992243981138	2.4816129576056	4.08248290463863	4.52701905583787
151314	14_7217547_7217554strand:-	4.11025933947337	0.147105277102815	1.22621103814625	0.119967340471184	0.904509019595706	0.99999975625662	5.34992243981138	2.4816129576056	4.08248290463863	4.52701905583787
151315	14_73317484_73317491strand:-	4.11025933947337	0.147105277102815	1.22621103814625	0.119967340471184	0.904509019595706	0.99999975625662	5.34992243981138	2.4816129576056	4.08248290463863	4.52701905583787
151316	14_98647208_98647215strand:-	4.11025933947337	0.147105277102815	1.22621103814625	0.119967340471184	0.904509019595706	0.99999975625662	5.34992243981138	2.4816129576056	4.08248290463863	4.52701905583787
151317	15_38029427_38029434strand:-	4.11025933947337	0.147105277102815	1.22621103814625	0.119967340471184	0.904509019595706	0.99999975625662	5.34992243981138	2.4816129576056	4.08248290463863	4.52701905583787
151318	15_53239011_53239018strand:-	4.11025933947337	0.147105277102815	1.22621103814625	0.119967340471184	0.904509019595706	0.99999975625662	5.34992243981138	2.4816129576056	4.08248290463863	4.52701905583787
151319	15_57703867_57703874strand:+	4.11025933947337	0.147105277102815	1.22621103814625	0.119967340471184	0.904509019595706	0.99999975625662	5.34992243981138	2.4816129576056	4.08248290463863	4.52701905583787
151320	15_71532937_71532944strand:-	4.11025933947337	0.147105277102815	1.22621103814625	0.119967340471184	0.904509019595706	0.99999975625662	5.34992243981138	2.4816129576056	4.08248290463863	4.52701905583787
151321	16_45254676_45254683strand:-	4.11025933947337	0.147105277102815	1.22621103814625	0.119967340471184	0.904509019595706	0.99999975625662	5.34992243981138	2.4816129576056	4.08248290463863	4.52701905583787
151322	18_21086306_21086313strand:-	4.11025933947337	0.147105277102815	1.22621103814625	0.119967340471184	0.904509019595706	0.99999975625662	5.34992243981138	2.4816129576056	4.08248290463863	4.52701905583787
151323	19_38421010_38421017strand:-	4.11025933947337	0.147105277102815	1.22621103814625	0.119967340471184	0.904509019595706	0.99999975625662	5.34992243981138	2.4816129576056	4.08248290463863	4.52701905583787
151324	1_14823939_14823946strand:+	4.11025933947337	0.147105277102815	1.22621103814625	0.119967340471184	0.904509019595706	0.99999975625662	5.34992243981138	2.4816129576056	4.08248290463863	4.52701905583787
151325	1_164813023_164813030strand:-	4.11025933947337	0.147105277102815	1.22621103814625	0.119967340471184	0.904509019595706	0.99999975625662	5.34992243981138	2.4816129576056	4.08248290463863	4.52701905583787
151326	1_172522750_172522757strand:-	4.11025933947337	0.147105277102815	1.22621103814625	0.119967340471184	0.904509019595706	0.99999975625662	5.34992243981138	2.4816129576056	4.08248290463863	4.52701905583787
151327	1_20367119_20367126strand:+	4.11025933947337	0.147105277102815	1.22621103814625	0.119967340471184	0.904509019595706	0.99999975625662	5.34992243981138	2.4816129576056	4.08248290463863	4.52701905583787
151328	2_140230335_140230342strand:+	4.11025933947337	0.147105277102815	1.22621103814625	0.119967340471184	0.904509019595706	0.99999975625662	5.34992243981138	2.4816129576056	4.08248290463863	4.52701905583787
151329	2_172352800_172352807strand:+	4.11025933947337	0.147105277102815	1.22621103814625	0.119967340471184	0.904509019595706	0.99999975625662	5.34992243981138	2.4816129576056	4.08248290463863	4.52701905583787
151330	2_6438549_6438556strand:-	4.11025933947337	0.147105277102815	1.22621103814625	0.119967340471184	0.904509019595706	0.99999975625662	5.34992243981138	2.4816129576056	4.08248290463863	4.52701905583787
151331	3_100087430_100087437strand:-	4.11025933947337	0.147105277102815	1.22621103814625	0.119967340471184	0.904509019595706	0.99999975625662	5.34992243981138	2.4816129576056	4.08248290463863	4.52701905583787
151332	3_80179620_80179627strand:+	4.11025933947337	0.147105277102815	1.22621103814625	0.119967340471184	0.904509019595706	0.99999975625662	5.34992243981138	2.4816129576056	4.08248290463863	4.52701905583787
151333	4_63884408_63884415strand:+	4.11025933947337	0.147105277102815	1.22621103814625	0.119967340471184	0.904509019595706	0.99999975625662	5.34992243981138	2.4816129576056	4.08248290463863	4.52701905583787
151334	5_123707242_123707249strand:+	4.11025933947337	0.147105277102815	1.22621103814625	0.119967340471184	0.904509019595706	0.99999975625662	5.34992243981138	2.4816129576056	4.08248290463863	4.52701905583787
151335	6_82054039_82054046strand:+	4.11025933947337	0.147105277102815	1.22621103814625	0.119967340471184	0.904509019595706	0.99999975625662	5.34992243981138	2.4816129576056	4.08248290463863	4.52701905583787
151336	7_143264991_143264998strand:-	4.11025933947337	0.147105277102815	1.22621103814625	0.119967340471184	0.904509019595706	0.99999975625662	5.34992243981138	2.4816129576056	4.08248290463863	4.52701905583787
151337	7_16522121_16522128strand:+	4.11025933947337	0.147105277102815	1.22621103814625	0.119967340471184	0.904509019595706	0.99999975625662	5.34992243981138	2.4816129576056	4.08248290463863	4.52701905583787
151338	8_128608218_128608225strand:-	4.11025933947337	0.147105277102815	1.22621103814625	0.119967340471184	0.904509019595706	0.99999975625662	5.34992243981138	2.4816129576056	4.08248290463863	4.52701905583787
151339	9_115297042_115297049strand:-	4.11025933947337	0.147105277102815	1.22621103814625	0.119967340471184	0.904509019595706	0.99999975625662	5.34992243981138	2.4816129576056	4.08248290463863	4.52701905583787
151340	9_17977441_17977448strand:-	4.11025933947337	0.147105277102815	1.22621103814625	0.119967340471184	0.904509019595706	0.99999975625662	5.34992243981138	2.4816129576056	4.08248290463863	4.52701905583787
151341	9_21931070_21931077strand:-	4.11025933947337	0.147105277102815	1.22621103814625	0.119967340471184	0.904509019595706	0.99999975625662	5.34992243981138	2.4816129576056	4.08248290463863	4.52701905583787
151342	9_42645017_42645024strand:-	4.11025933947337	0.147105277102815	1.22621103814625	0.119967340471184	0.904509019595706	0.99999975625662	5.34992243981138	2.4816129576056	4.08248290463863	4.52701905583787
151343	9_51471400_51471407strand:-	4.11025933947337	0.147105277102815	1.22621103814625	0.119967340471184	0.904509019595706	0.99999975625662	5.34992243981138	2.4816129576056	4.08248290463863	4.52701905583787
151344	9_86870091_86870098strand:-	4.11025933947337	0.147105277102815	1.22621103814625	0.119967340471184	0.904509019595706	0.99999975625662	5.34992243981138	2.4816129576056	4.08248290463863	4.52701905583787
151345	9_9897034_9897041strand:+	4.11025933947337	0.147105277102815	1.22621103814625	0.119967340471184	0.904509019595706	0.99999975625662	5.34992243981138	2.4816129576056	4.08248290463863	4.52701905583787
151346	9_99453040_99453047strand:+	4.11025933947337	0.147105277102815	1.22621103814625	0.119967340471184	0.904509019595706	0.99999975625662	5.34992243981138	2.4816129576056	4.08248290463863	4.52701905583787
151347	X_146757454_146757461strand:-	4.11025933947337	0.147105277102815	1.22621103814625	0.119967340471184	0.904509019595706	0.99999975625662	5.34992243981138	2.4816129576056	4.08248290463863	4.52701905583787
151348	X_16814800_16814807strand:-	4.11025933947337	0.147105277102815	1.22621103814625	0.119967340471184	0.904509019595706	0.99999975625662	5.34992243981138	2.4816129576056	4.08248290463863	4.52701905583787
151349	16_5848789_5848796strand:-	6.03510824332824	0.119460647628095	0.995932817979828	0.119948500010685	0.904523944338225	0.99999975625662	6.68740304976422	4.9632259152112	4.08248290463863	8.4073211036989
151350	19_54043099_54043106strand:+	6.03510824332824	0.119460647628095	0.995932817979828	0.119948500010685	0.904523944338225	0.99999975625662	6.68740304976422	4.9632259152112	4.08248290463863	8.4073211036989
151351	19_9030844_9030851strand:+	6.03510824332824	0.119460647628095	0.995932817979828	0.119948500010685	0.904523944338225	0.99999975625662	6.68740304976422	4.9632259152112	4.08248290463863	8.4073211036989
151352	2_115665131_115665138strand:+	6.03510824332824	0.119460647628095	0.995932817979828	0.119948500010685	0.904523944338225	0.99999975625662	6.68740304976422	4.9632259152112	4.08248290463863	8.4073211036989
151353	2_160867021_160867028strand:+	6.03510824332824	0.119460647628095	0.995932817979828	0.119948500010685	0.904523944338225	0.99999975625662	6.68740304976422	4.9632259152112	4.08248290463863	8.4073211036989
151354	3_108783411_108783418strand:+	6.03510824332824	0.119460647628095	0.995932817979828	0.119948500010685	0.904523944338225	0.99999975625662	6.68740304976422	4.9632259152112	4.08248290463863	8.4073211036989
151355	4_140737592_140737599strand:+	6.03510824332824	0.119460647628095	0.995932817979828	0.119948500010685	0.904523944338225	0.99999975625662	6.68740304976422	4.9632259152112	4.08248290463863	8.4073211036989
151356	5_107431922_107431929strand:+	6.03510824332824	0.119460647628095	0.995932817979828	0.119948500010685	0.904523944338225	0.99999975625662	6.68740304976422	4.9632259152112	4.08248290463863	8.4073211036989
151357	6_33772253_33772260strand:-	6.03510824332824	0.119460647628095	0.995932817979828	0.119948500010685	0.904523944338225	0.99999975625662	6.68740304976422	4.9632259152112	4.08248290463863	8.4073211036989
151358	8_12138007_12138014strand:-	6.03510824332824	0.119460647628095	0.995932817979828	0.119948500010685	0.904523944338225	0.99999975625662	6.68740304976422	4.9632259152112	4.08248290463863	8.4073211036989
151359	9_47390210_47390217strand:+	6.03510824332824	0.119460647628095	0.995932817979828	0.119948500010685	0.904523944338225	0.99999975625662	6.68740304976422	4.9632259152112	4.08248290463863	8.4073211036989
151360	X_147567470_147567477strand:+	6.03510824332824	0.119460647628095	0.995932817979828	0.119948500010685	0.904523944338225	0.99999975625662	6.68740304976422	4.9632259152112	4.08248290463863	8.4073211036989
151361	3_146423029_146423036strand:+	10.0261332240451	0.0932074893169777	0.777164589179647	0.119932753775317	0.904536417971554	0.99999975625662	12.0373254895756	7.4448388728168	8.98146239020499	11.6409061435831
151362	8_11942299_11942306strand:+	6.94024154728078	-0.11305166898803	0.942794718671728	-0.119911224309046	0.904553472922278	0.99999975625662	10.6998448796228	3.7224194364084	8.16496580927726	5.17373606381471
151363	6_113825534_113825541strand:-	6.19250362816621	0.124498179057925	1.03868131034745	0.119861768780916	0.904592650167741	0.99999975625662	10.6998448796228	1.2408064788028	5.71547606649408	7.11388708774522
151364	6_3339316_3339323strand:+	6.71844088503695	-0.120346024095364	1.00431477743252	-0.119828988679249	0.904618617748464	0.99999975625662	2.67496121990569	11.1672583092252	9.79795897113271	3.23358503988419
151365	18_65628791_65628798strand:-	7.46695150032632	-0.109392999958665	0.912977120570457	-0.119820089128096	0.904625667769005	0.99999975625662	6.68740304976422	8.68564535161959	10.6144555520604	3.88030204786103
151366	4_60529599_60529606strand:-	7.46695150032632	-0.109392999958665	0.912977120570457	-0.119820089128096	0.904625667769005	0.99999975625662	6.68740304976422	8.68564535161959	10.6144555520604	3.88030204786103
151367	17_43366006_43366013strand:+	6.7323009482484	-0.117269838415295	0.978937260516967	-0.119793007320373	0.904647121402904	0.99999975625662	6.68740304976422	7.4448388728168	2.44948974278318	10.3474721276294
151368	2_120318930_120318937strand:+	6.7323009482484	-0.117269838415295	0.978937260516967	-0.119793007320373	0.904647121402904	0.99999975625662	6.68740304976422	7.4448388728168	2.44948974278318	10.3474721276294
151369	10_34531945_34531952strand:+	4.65303750434974	0.138112359594507	1.15304062532908	0.119781000391976	0.904656633059283	0.99999975625662	2.67496121990569	6.204032394014	3.2659863237109	6.46717007976839
151370	10_60888622_60888629strand:+	4.65303750434974	0.138112359594507	1.15304062532908	0.119781000391976	0.904656633059283	0.99999975625662	2.67496121990569	6.204032394014	3.2659863237109	6.46717007976839
151371	11_68182916_68182923strand:+	4.65303750434974	0.138112359594507	1.15304062532908	0.119781000391976	0.904656633059283	0.99999975625662	2.67496121990569	6.204032394014	3.2659863237109	6.46717007976839
151372	13_43982705_43982712strand:-	4.65303750434974	0.138112359594507	1.15304062532908	0.119781000391976	0.904656633059283	0.99999975625662	2.67496121990569	6.204032394014	3.2659863237109	6.46717007976839
151373	16_57749357_57749364strand:+	4.65303750434974	0.138112359594507	1.15304062532908	0.119781000391976	0.904656633059283	0.99999975625662	2.67496121990569	6.204032394014	3.2659863237109	6.46717007976839
151374	1_11788348_11788355strand:+	4.65303750434974	0.138112359594507	1.15304062532908	0.119781000391976	0.904656633059283	0.99999975625662	2.67496121990569	6.204032394014	3.2659863237109	6.46717007976839
151375	2_114306099_114306106strand:+	4.65303750434974	0.138112359594507	1.15304062532908	0.119781000391976	0.904656633059283	0.99999975625662	2.67496121990569	6.204032394014	3.2659863237109	6.46717007976839
151376	2_126776573_126776580strand:+	4.65303750434974	0.138112359594507	1.15304062532908	0.119781000391976	0.904656633059283	0.99999975625662	2.67496121990569	6.204032394014	3.2659863237109	6.46717007976839
151377	2_143524500_143524507strand:-	4.65303750434974	0.138112359594507	1.15304062532908	0.119781000391976	0.904656633059283	0.99999975625662	2.67496121990569	6.204032394014	3.2659863237109	6.46717007976839
151378	2_20738787_20738794strand:+	4.65303750434974	0.138112359594507	1.15304062532908	0.119781000391976	0.904656633059283	0.99999975625662	2.67496121990569	6.204032394014	3.2659863237109	6.46717007976839
151379	3_53532368_53532375strand:+	4.65303750434974	0.138112359594507	1.15304062532908	0.119781000391976	0.904656633059283	0.99999975625662	2.67496121990569	6.204032394014	3.2659863237109	6.46717007976839
151380	5_119559852_119559859strand:-	4.65303750434974	0.138112359594507	1.15304062532908	0.119781000391976	0.904656633059283	0.99999975625662	2.67496121990569	6.204032394014	3.2659863237109	6.46717007976839
151381	6_4612091_4612098strand:-	4.65303750434974	0.138112359594507	1.15304062532908	0.119781000391976	0.904656633059283	0.99999975625662	2.67496121990569	6.204032394014	3.2659863237109	6.46717007976839
151382	9_32263533_32263540strand:-	4.65303750434974	0.138112359594507	1.15304062532908	0.119781000391976	0.904656633059283	0.99999975625662	2.67496121990569	6.204032394014	3.2659863237109	6.46717007976839
151383	9_81701532_81701539strand:+	4.65303750434974	0.138112359594507	1.15304062532908	0.119781000391976	0.904656633059283	0.99999975625662	2.67496121990569	6.204032394014	3.2659863237109	6.46717007976839
151384	14_33958678_33958685strand:+	6.82308290706115	-0.115154625820346	0.96179080236303	-0.119729389735711	0.90469751817843	0.99999975625662	9.36236426966991	4.9632259152112	3.2659863237109	9.70075511965258
151385	11_118324870_118324877strand:+	9.95141947706321	0.0980908769711711	0.819294186810729	0.119726074650926	0.904700144343101	0.99999975625662	10.6998448796228	8.68564535161959	4.89897948556636	15.5212081914441
151386	8_68010815_68010822strand:+	9.95141947706321	0.0980908769711711	0.819294186810729	0.119726074650926	0.904700144343101	0.99999975625662	10.6998448796228	8.68564535161959	4.89897948556636	15.5212081914441
151387	9_57831435_57831442strand:-	9.93535126523237	0.0930812378215192	0.77755728162884	0.119709814338734	0.904713025554361	0.99999975625662	9.36236426966991	9.92645183042239	8.16496580927726	12.2876231515599
151388	8_61569711_61569718strand:-	10.4539608973212	0.0955908100911513	0.799080891707518	0.119625949116225	0.904779462908619	0.99999975625662	5.34992243981138	14.8896777456336	7.34846922834953	14.2277741754904
151389	15_100864225_100864232strand:-	6.63063977101839	0.127827332196467	1.06952671581638	0.119517661696646	0.904865248316705	0.99999975625662	1.33748060995284	11.1672583092252	11.4309521329882	2.58686803190735
151390	7_128689535_128689542strand:-	11.9509821279	0.0871565270924863	0.729365493869476	0.119496367493474	0.904882117737596	0.99999975625662	13.3748060995284	9.92645183042239	8.98146239020499	15.5212081914441
151391	14_120260587_120260594strand:-	9.31785935337409	0.0999547230890965	0.837011841113158	0.119418529319925	0.904943782063633	0.99999975625662	10.6998448796228	7.4448388728168	4.89897948556636	14.2277741754904
151392	11_57031523_57031530strand:+	4.3436714936553	-0.142206449928854	1.19099196949378	-0.119401686637147	0.904957125112518	0.99999975625662	5.34992243981138	3.7224194364084	5.71547606649408	2.58686803190735
151393	11_64818945_64818952strand:+	4.3436714936553	-0.142206449928854	1.19099196949378	-0.119401686637147	0.904957125112518	0.99999975625662	5.34992243981138	3.7224194364084	5.71547606649408	2.58686803190735
151394	12_38646081_38646088strand:+	4.3436714936553	-0.142206449928854	1.19099196949378	-0.119401686637147	0.904957125112518	0.99999975625662	5.34992243981138	3.7224194364084	5.71547606649408	2.58686803190735
151395	12_51812761_51812768strand:+	4.3436714936553	-0.142206449928854	1.19099196949378	-0.119401686637147	0.904957125112518	0.99999975625662	5.34992243981138	3.7224194364084	5.71547606649408	2.58686803190735
151396	12_99820174_99820181strand:+	4.3436714936553	-0.142206449928854	1.19099196949378	-0.119401686637147	0.904957125112518	0.99999975625662	5.34992243981138	3.7224194364084	5.71547606649408	2.58686803190735
151397	13_36999509_36999516strand:-	4.3436714936553	-0.142206449928854	1.19099196949378	-0.119401686637147	0.904957125112518	0.99999975625662	5.34992243981138	3.7224194364084	5.71547606649408	2.58686803190735
151398	14_75367317_75367324strand:-	4.3436714936553	-0.142206449928854	1.19099196949378	-0.119401686637147	0.904957125112518	0.99999975625662	5.34992243981138	3.7224194364084	5.71547606649408	2.58686803190735
151399	15_28230157_28230164strand:-	4.3436714936553	-0.142206449928854	1.19099196949378	-0.119401686637147	0.904957125112518	0.99999975625662	5.34992243981138	3.7224194364084	5.71547606649408	2.58686803190735
151400	16_35439060_35439067strand:-	4.3436714936553	-0.142206449928854	1.19099196949378	-0.119401686637147	0.904957125112518	0.99999975625662	5.34992243981138	3.7224194364084	5.71547606649408	2.58686803190735
151401	17_84423163_84423170strand:-	4.3436714936553	-0.142206449928854	1.19099196949378	-0.119401686637147	0.904957125112518	0.99999975625662	5.34992243981138	3.7224194364084	5.71547606649408	2.58686803190735
151402	18_14755459_14755466strand:+	4.3436714936553	-0.142206449928854	1.19099196949378	-0.119401686637147	0.904957125112518	0.99999975625662	5.34992243981138	3.7224194364084	5.71547606649408	2.58686803190735
151403	18_24256614_24256621strand:+	4.3436714936553	-0.142206449928854	1.19099196949378	-0.119401686637147	0.904957125112518	0.99999975625662	5.34992243981138	3.7224194364084	5.71547606649408	2.58686803190735
151404	18_36343539_36343546strand:-	4.3436714936553	-0.142206449928854	1.19099196949378	-0.119401686637147	0.904957125112518	0.99999975625662	5.34992243981138	3.7224194364084	5.71547606649408	2.58686803190735
151405	19_24662949_24662956strand:+	4.3436714936553	-0.142206449928854	1.19099196949378	-0.119401686637147	0.904957125112518	0.99999975625662	5.34992243981138	3.7224194364084	5.71547606649408	2.58686803190735
151406	1_16125851_16125858strand:-	4.3436714936553	-0.142206449928854	1.19099196949378	-0.119401686637147	0.904957125112518	0.99999975625662	5.34992243981138	3.7224194364084	5.71547606649408	2.58686803190735
151407	1_169729375_169729382strand:-	4.3436714936553	-0.142206449928854	1.19099196949378	-0.119401686637147	0.904957125112518	0.99999975625662	5.34992243981138	3.7224194364084	5.71547606649408	2.58686803190735
151408	2_57543002_57543009strand:+	4.3436714936553	-0.142206449928854	1.19099196949378	-0.119401686637147	0.904957125112518	0.99999975625662	5.34992243981138	3.7224194364084	5.71547606649408	2.58686803190735
151409	3_115853234_115853241strand:-	4.3436714936553	-0.142206449928854	1.19099196949378	-0.119401686637147	0.904957125112518	0.99999975625662	5.34992243981138	3.7224194364084	5.71547606649408	2.58686803190735
151410	3_121148704_121148711strand:+	4.3436714936553	-0.142206449928854	1.19099196949378	-0.119401686637147	0.904957125112518	0.99999975625662	5.34992243981138	3.7224194364084	5.71547606649408	2.58686803190735
151411	3_26137024_26137031strand:+	4.3436714936553	-0.142206449928854	1.19099196949378	-0.119401686637147	0.904957125112518	0.99999975625662	5.34992243981138	3.7224194364084	5.71547606649408	2.58686803190735
151412	3_5140263_5140270strand:+	4.3436714936553	-0.142206449928854	1.19099196949378	-0.119401686637147	0.904957125112518	0.99999975625662	5.34992243981138	3.7224194364084	5.71547606649408	2.58686803190735
151413	3_62992559_62992566strand:-	4.3436714936553	-0.142206449928854	1.19099196949378	-0.119401686637147	0.904957125112518	0.99999975625662	5.34992243981138	3.7224194364084	5.71547606649408	2.58686803190735
151414	5_23344624_23344631strand:-	4.3436714936553	-0.142206449928854	1.19099196949378	-0.119401686637147	0.904957125112518	0.99999975625662	5.34992243981138	3.7224194364084	5.71547606649408	2.58686803190735
151415	5_64109707_64109714strand:-	4.3436714936553	-0.142206449928854	1.19099196949378	-0.119401686637147	0.904957125112518	0.99999975625662	5.34992243981138	3.7224194364084	5.71547606649408	2.58686803190735
151416	5_78248882_78248889strand:+	4.3436714936553	-0.142206449928854	1.19099196949378	-0.119401686637147	0.904957125112518	0.99999975625662	5.34992243981138	3.7224194364084	5.71547606649408	2.58686803190735
151417	6_29759518_29759525strand:+	4.3436714936553	-0.142206449928854	1.19099196949378	-0.119401686637147	0.904957125112518	0.99999975625662	5.34992243981138	3.7224194364084	5.71547606649408	2.58686803190735
151418	6_40516230_40516237strand:+	4.3436714936553	-0.142206449928854	1.19099196949378	-0.119401686637147	0.904957125112518	0.99999975625662	5.34992243981138	3.7224194364084	5.71547606649408	2.58686803190735
151419	6_58156637_58156644strand:-	4.3436714936553	-0.142206449928854	1.19099196949378	-0.119401686637147	0.904957125112518	0.99999975625662	5.34992243981138	3.7224194364084	5.71547606649408	2.58686803190735
151420	6_92074721_92074728strand:-	4.3436714936553	-0.142206449928854	1.19099196949378	-0.119401686637147	0.904957125112518	0.99999975625662	5.34992243981138	3.7224194364084	5.71547606649408	2.58686803190735
151421	8_3350091_3350098strand:-	4.3436714936553	-0.142206449928854	1.19099196949378	-0.119401686637147	0.904957125112518	0.99999975625662	5.34992243981138	3.7224194364084	5.71547606649408	2.58686803190735
151422	8_74229748_74229755strand:+	4.3436714936553	-0.142206449928854	1.19099196949378	-0.119401686637147	0.904957125112518	0.99999975625662	5.34992243981138	3.7224194364084	5.71547606649408	2.58686803190735
151423	9_11563012_11563019strand:-	4.3436714936553	-0.142206449928854	1.19099196949378	-0.119401686637147	0.904957125112518	0.99999975625662	5.34992243981138	3.7224194364084	5.71547606649408	2.58686803190735
151424	9_123763406_123763413strand:-	4.3436714936553	-0.142206449928854	1.19099196949378	-0.119401686637147	0.904957125112518	0.99999975625662	5.34992243981138	3.7224194364084	5.71547606649408	2.58686803190735
151425	9_68032421_68032428strand:-	4.3436714936553	-0.142206449928854	1.19099196949378	-0.119401686637147	0.904957125112518	0.99999975625662	5.34992243981138	3.7224194364084	5.71547606649408	2.58686803190735
151426	10_123263193_123263200strand:+	3.02011385974536	-0.16753999804309	1.40348432450076	-0.119374327962435	0.904978799159472	0.99999975625662	2.67496121990569	3.7224194364084	2.44948974278318	3.23358503988419
151427	10_17789771_17789778strand:+	3.02011385974536	-0.16753999804309	1.40348432450076	-0.119374327962435	0.904978799159472	0.99999975625662	2.67496121990569	3.7224194364084	2.44948974278318	3.23358503988419
151428	10_27056297_27056304strand:+	3.02011385974536	-0.16753999804309	1.40348432450076	-0.119374327962435	0.904978799159472	0.99999975625662	2.67496121990569	3.7224194364084	2.44948974278318	3.23358503988419
151429	10_32439686_32439693strand:-	3.02011385974536	-0.16753999804309	1.40348432450076	-0.119374327962435	0.904978799159472	0.99999975625662	2.67496121990569	3.7224194364084	2.44948974278318	3.23358503988419
151430	10_47468957_47468964strand:+	3.02011385974536	-0.16753999804309	1.40348432450076	-0.119374327962435	0.904978799159472	0.99999975625662	2.67496121990569	3.7224194364084	2.44948974278318	3.23358503988419
151431	10_67166973_67166980strand:+	3.02011385974536	-0.16753999804309	1.40348432450076	-0.119374327962435	0.904978799159472	0.99999975625662	2.67496121990569	3.7224194364084	2.44948974278318	3.23358503988419
151432	10_75823398_75823405strand:+	3.02011385974536	-0.16753999804309	1.40348432450076	-0.119374327962435	0.904978799159472	0.99999975625662	2.67496121990569	3.7224194364084	2.44948974278318	3.23358503988419
151433	10_95017433_95017440strand:+	3.02011385974536	-0.16753999804309	1.40348432450076	-0.119374327962435	0.904978799159472	0.99999975625662	2.67496121990569	3.7224194364084	2.44948974278318	3.23358503988419
151434	11_10221851_10221858strand:+	3.02011385974536	-0.16753999804309	1.40348432450076	-0.119374327962435	0.904978799159472	0.99999975625662	2.67496121990569	3.7224194364084	2.44948974278318	3.23358503988419
151435	11_111609988_111609995strand:+	3.02011385974536	-0.16753999804309	1.40348432450076	-0.119374327962435	0.904978799159472	0.99999975625662	2.67496121990569	3.7224194364084	2.44948974278318	3.23358503988419
151436	11_31098728_31098735strand:-	3.02011385974536	-0.16753999804309	1.40348432450076	-0.119374327962435	0.904978799159472	0.99999975625662	2.67496121990569	3.7224194364084	2.44948974278318	3.23358503988419
151437	11_31525948_31525955strand:+	3.02011385974536	-0.16753999804309	1.40348432450076	-0.119374327962435	0.904978799159472	0.99999975625662	2.67496121990569	3.7224194364084	2.44948974278318	3.23358503988419
151438	11_45133818_45133825strand:-	3.02011385974536	-0.16753999804309	1.40348432450076	-0.119374327962435	0.904978799159472	0.99999975625662	2.67496121990569	3.7224194364084	2.44948974278318	3.23358503988419
151439	11_93508015_93508022strand:-	3.02011385974536	-0.16753999804309	1.40348432450076	-0.119374327962435	0.904978799159472	0.99999975625662	2.67496121990569	3.7224194364084	2.44948974278318	3.23358503988419
151440	11_99593861_99593868strand:-	3.02011385974536	-0.16753999804309	1.40348432450076	-0.119374327962435	0.904978799159472	0.99999975625662	2.67496121990569	3.7224194364084	2.44948974278318	3.23358503988419
151441	12_106347584_106347591strand:-	3.02011385974536	-0.16753999804309	1.40348432450076	-0.119374327962435	0.904978799159472	0.99999975625662	2.67496121990569	3.7224194364084	2.44948974278318	3.23358503988419
151442	12_110099566_110099573strand:+	3.02011385974536	-0.16753999804309	1.40348432450076	-0.119374327962435	0.904978799159472	0.99999975625662	2.67496121990569	3.7224194364084	2.44948974278318	3.23358503988419
151443	12_19942886_19942893strand:+	3.02011385974536	-0.16753999804309	1.40348432450076	-0.119374327962435	0.904978799159472	0.99999975625662	2.67496121990569	3.7224194364084	2.44948974278318	3.23358503988419
151444	12_59611566_59611573strand:-	3.02011385974536	-0.16753999804309	1.40348432450076	-0.119374327962435	0.904978799159472	0.99999975625662	2.67496121990569	3.7224194364084	2.44948974278318	3.23358503988419
151445	12_6155719_6155726strand:+	3.02011385974536	-0.16753999804309	1.40348432450076	-0.119374327962435	0.904978799159472	0.99999975625662	2.67496121990569	3.7224194364084	2.44948974278318	3.23358503988419
151446	12_73487541_73487548strand:+	3.02011385974536	-0.16753999804309	1.40348432450076	-0.119374327962435	0.904978799159472	0.99999975625662	2.67496121990569	3.7224194364084	2.44948974278318	3.23358503988419
151447	13_101549734_101549741strand:+	3.02011385974536	-0.16753999804309	1.40348432450076	-0.119374327962435	0.904978799159472	0.99999975625662	2.67496121990569	3.7224194364084	2.44948974278318	3.23358503988419
151448	13_44389686_44389693strand:-	3.02011385974536	-0.16753999804309	1.40348432450076	-0.119374327962435	0.904978799159472	0.99999975625662	2.67496121990569	3.7224194364084	2.44948974278318	3.23358503988419
151449	13_64293016_64293023strand:-	3.02011385974536	-0.16753999804309	1.40348432450076	-0.119374327962435	0.904978799159472	0.99999975625662	2.67496121990569	3.7224194364084	2.44948974278318	3.23358503988419
151450	13_73810799_73810806strand:-	3.02011385974536	-0.16753999804309	1.40348432450076	-0.119374327962435	0.904978799159472	0.99999975625662	2.67496121990569	3.7224194364084	2.44948974278318	3.23358503988419
151451	13_80864578_80864585strand:+	3.02011385974536	-0.16753999804309	1.40348432450076	-0.119374327962435	0.904978799159472	0.99999975625662	2.67496121990569	3.7224194364084	2.44948974278318	3.23358503988419
151452	14_107197465_107197472strand:+	3.02011385974536	-0.16753999804309	1.40348432450076	-0.119374327962435	0.904978799159472	0.99999975625662	2.67496121990569	3.7224194364084	2.44948974278318	3.23358503988419
151453	14_6827265_6827272strand:-	3.02011385974536	-0.16753999804309	1.40348432450076	-0.119374327962435	0.904978799159472	0.99999975625662	2.67496121990569	3.7224194364084	2.44948974278318	3.23358503988419
151454	14_72619338_72619345strand:-	3.02011385974536	-0.16753999804309	1.40348432450076	-0.119374327962435	0.904978799159472	0.99999975625662	2.67496121990569	3.7224194364084	2.44948974278318	3.23358503988419
151455	15_13748376_13748383strand:-	3.02011385974536	-0.16753999804309	1.40348432450076	-0.119374327962435	0.904978799159472	0.99999975625662	2.67496121990569	3.7224194364084	2.44948974278318	3.23358503988419
151456	15_24157477_24157484strand:+	3.02011385974536	-0.16753999804309	1.40348432450076	-0.119374327962435	0.904978799159472	0.99999975625662	2.67496121990569	3.7224194364084	2.44948974278318	3.23358503988419
151457	15_44453514_44453521strand:-	3.02011385974536	-0.16753999804309	1.40348432450076	-0.119374327962435	0.904978799159472	0.99999975625662	2.67496121990569	3.7224194364084	2.44948974278318	3.23358503988419
151458	16_12534578_12534585strand:-	3.02011385974536	-0.16753999804309	1.40348432450076	-0.119374327962435	0.904978799159472	0.99999975625662	2.67496121990569	3.7224194364084	2.44948974278318	3.23358503988419
151459	16_22974778_22974785strand:+	3.02011385974536	-0.16753999804309	1.40348432450076	-0.119374327962435	0.904978799159472	0.99999975625662	2.67496121990569	3.7224194364084	2.44948974278318	3.23358503988419
151460	16_44463564_44463571strand:-	3.02011385974536	-0.16753999804309	1.40348432450076	-0.119374327962435	0.904978799159472	0.99999975625662	2.67496121990569	3.7224194364084	2.44948974278318	3.23358503988419
151461	16_51949716_51949723strand:+	3.02011385974536	-0.16753999804309	1.40348432450076	-0.119374327962435	0.904978799159472	0.99999975625662	2.67496121990569	3.7224194364084	2.44948974278318	3.23358503988419
151462	16_70565981_70565988strand:+	3.02011385974536	-0.16753999804309	1.40348432450076	-0.119374327962435	0.904978799159472	0.99999975625662	2.67496121990569	3.7224194364084	2.44948974278318	3.23358503988419
151463	16_73645779_73645786strand:+	3.02011385974536	-0.16753999804309	1.40348432450076	-0.119374327962435	0.904978799159472	0.99999975625662	2.67496121990569	3.7224194364084	2.44948974278318	3.23358503988419
151464	16_8037822_8037829strand:+	3.02011385974536	-0.16753999804309	1.40348432450076	-0.119374327962435	0.904978799159472	0.99999975625662	2.67496121990569	3.7224194364084	2.44948974278318	3.23358503988419
151465	16_89153173_89153180strand:-	3.02011385974536	-0.16753999804309	1.40348432450076	-0.119374327962435	0.904978799159472	0.99999975625662	2.67496121990569	3.7224194364084	2.44948974278318	3.23358503988419
151466	17_19399753_19399760strand:+	3.02011385974536	-0.16753999804309	1.40348432450076	-0.119374327962435	0.904978799159472	0.99999975625662	2.67496121990569	3.7224194364084	2.44948974278318	3.23358503988419
151467	17_27852874_27852881strand:-	3.02011385974536	-0.16753999804309	1.40348432450076	-0.119374327962435	0.904978799159472	0.99999975625662	2.67496121990569	3.7224194364084	2.44948974278318	3.23358503988419
151468	17_36269372_36269379strand:+	3.02011385974536	-0.16753999804309	1.40348432450076	-0.119374327962435	0.904978799159472	0.99999975625662	2.67496121990569	3.7224194364084	2.44948974278318	3.23358503988419
151469	17_46342011_46342018strand:+	3.02011385974536	-0.16753999804309	1.40348432450076	-0.119374327962435	0.904978799159472	0.99999975625662	2.67496121990569	3.7224194364084	2.44948974278318	3.23358503988419
151470	17_47384037_47384044strand:+	3.02011385974536	-0.16753999804309	1.40348432450076	-0.119374327962435	0.904978799159472	0.99999975625662	2.67496121990569	3.7224194364084	2.44948974278318	3.23358503988419
151471	17_51982551_51982558strand:-	3.02011385974536	-0.16753999804309	1.40348432450076	-0.119374327962435	0.904978799159472	0.99999975625662	2.67496121990569	3.7224194364084	2.44948974278318	3.23358503988419
151472	18_30494728_30494735strand:-	3.02011385974536	-0.16753999804309	1.40348432450076	-0.119374327962435	0.904978799159472	0.99999975625662	2.67496121990569	3.7224194364084	2.44948974278318	3.23358503988419
151473	18_37438192_37438199strand:-	3.02011385974536	-0.16753999804309	1.40348432450076	-0.119374327962435	0.904978799159472	0.99999975625662	2.67496121990569	3.7224194364084	2.44948974278318	3.23358503988419
151474	18_66561243_66561250strand:-	3.02011385974536	-0.16753999804309	1.40348432450076	-0.119374327962435	0.904978799159472	0.99999975625662	2.67496121990569	3.7224194364084	2.44948974278318	3.23358503988419
151475	18_69806080_69806087strand:+	3.02011385974536	-0.16753999804309	1.40348432450076	-0.119374327962435	0.904978799159472	0.99999975625662	2.67496121990569	3.7224194364084	2.44948974278318	3.23358503988419
151476	18_80193937_80193944strand:-	3.02011385974536	-0.16753999804309	1.40348432450076	-0.119374327962435	0.904978799159472	0.99999975625662	2.67496121990569	3.7224194364084	2.44948974278318	3.23358503988419
151477	19_14286305_14286312strand:+	3.02011385974536	-0.16753999804309	1.40348432450076	-0.119374327962435	0.904978799159472	0.99999975625662	2.67496121990569	3.7224194364084	2.44948974278318	3.23358503988419
151478	19_23394006_23394013strand:-	3.02011385974536	-0.16753999804309	1.40348432450076	-0.119374327962435	0.904978799159472	0.99999975625662	2.67496121990569	3.7224194364084	2.44948974278318	3.23358503988419
151479	1_140637320_140637327strand:+	3.02011385974536	-0.16753999804309	1.40348432450076	-0.119374327962435	0.904978799159472	0.99999975625662	2.67496121990569	3.7224194364084	2.44948974278318	3.23358503988419
151480	1_153555679_153555686strand:-	3.02011385974536	-0.16753999804309	1.40348432450076	-0.119374327962435	0.904978799159472	0.99999975625662	2.67496121990569	3.7224194364084	2.44948974278318	3.23358503988419
151481	1_160531148_160531155strand:-	3.02011385974536	-0.16753999804309	1.40348432450076	-0.119374327962435	0.904978799159472	0.99999975625662	2.67496121990569	3.7224194364084	2.44948974278318	3.23358503988419
151482	1_188317655_188317662strand:-	3.02011385974536	-0.16753999804309	1.40348432450076	-0.119374327962435	0.904978799159472	0.99999975625662	2.67496121990569	3.7224194364084	2.44948974278318	3.23358503988419
151483	1_22469701_22469708strand:-	3.02011385974536	-0.16753999804309	1.40348432450076	-0.119374327962435	0.904978799159472	0.99999975625662	2.67496121990569	3.7224194364084	2.44948974278318	3.23358503988419
151484	1_5670959_5670966strand:+	3.02011385974536	-0.16753999804309	1.40348432450076	-0.119374327962435	0.904978799159472	0.99999975625662	2.67496121990569	3.7224194364084	2.44948974278318	3.23358503988419
151485	1_72114845_72114852strand:+	3.02011385974536	-0.16753999804309	1.40348432450076	-0.119374327962435	0.904978799159472	0.99999975625662	2.67496121990569	3.7224194364084	2.44948974278318	3.23358503988419
151486	1_79838538_79838545strand:-	3.02011385974536	-0.16753999804309	1.40348432450076	-0.119374327962435	0.904978799159472	0.99999975625662	2.67496121990569	3.7224194364084	2.44948974278318	3.23358503988419
151487	2_122473509_122473516strand:+	3.02011385974536	-0.16753999804309	1.40348432450076	-0.119374327962435	0.904978799159472	0.99999975625662	2.67496121990569	3.7224194364084	2.44948974278318	3.23358503988419
151488	2_132788971_132788978strand:-	3.02011385974536	-0.16753999804309	1.40348432450076	-0.119374327962435	0.904978799159472	0.99999975625662	2.67496121990569	3.7224194364084	2.44948974278318	3.23358503988419
151489	2_153174662_153174669strand:-	3.02011385974536	-0.16753999804309	1.40348432450076	-0.119374327962435	0.904978799159472	0.99999975625662	2.67496121990569	3.7224194364084	2.44948974278318	3.23358503988419
151490	2_159343188_159343195strand:+	3.02011385974536	-0.16753999804309	1.40348432450076	-0.119374327962435	0.904978799159472	0.99999975625662	2.67496121990569	3.7224194364084	2.44948974278318	3.23358503988419
151491	2_164152456_164152463strand:+	3.02011385974536	-0.16753999804309	1.40348432450076	-0.119374327962435	0.904978799159472	0.99999975625662	2.67496121990569	3.7224194364084	2.44948974278318	3.23358503988419
151492	2_65254161_65254168strand:+	3.02011385974536	-0.16753999804309	1.40348432450076	-0.119374327962435	0.904978799159472	0.99999975625662	2.67496121990569	3.7224194364084	2.44948974278318	3.23358503988419
151493	2_69370180_69370187strand:-	3.02011385974536	-0.16753999804309	1.40348432450076	-0.119374327962435	0.904978799159472	0.99999975625662	2.67496121990569	3.7224194364084	2.44948974278318	3.23358503988419
151494	2_9708258_9708265strand:-	3.02011385974536	-0.16753999804309	1.40348432450076	-0.119374327962435	0.904978799159472	0.99999975625662	2.67496121990569	3.7224194364084	2.44948974278318	3.23358503988419
151495	3_106223110_106223117strand:-	3.02011385974536	-0.16753999804309	1.40348432450076	-0.119374327962435	0.904978799159472	0.99999975625662	2.67496121990569	3.7224194364084	2.44948974278318	3.23358503988419
151496	3_110485905_110485912strand:-	3.02011385974536	-0.16753999804309	1.40348432450076	-0.119374327962435	0.904978799159472	0.99999975625662	2.67496121990569	3.7224194364084	2.44948974278318	3.23358503988419
151497	3_113328558_113328565strand:-	3.02011385974536	-0.16753999804309	1.40348432450076	-0.119374327962435	0.904978799159472	0.99999975625662	2.67496121990569	3.7224194364084	2.44948974278318	3.23358503988419
151498	3_132246272_132246279strand:+	3.02011385974536	-0.16753999804309	1.40348432450076	-0.119374327962435	0.904978799159472	0.99999975625662	2.67496121990569	3.7224194364084	2.44948974278318	3.23358503988419
151499	3_133327353_133327360strand:+	3.02011385974536	-0.16753999804309	1.40348432450076	-0.119374327962435	0.904978799159472	0.99999975625662	2.67496121990569	3.7224194364084	2.44948974278318	3.23358503988419
151500	3_143556396_143556403strand:+	3.02011385974536	-0.16753999804309	1.40348432450076	-0.119374327962435	0.904978799159472	0.99999975625662	2.67496121990569	3.7224194364084	2.44948974278318	3.23358503988419
151501	3_147745002_147745009strand:-	3.02011385974536	-0.16753999804309	1.40348432450076	-0.119374327962435	0.904978799159472	0.99999975625662	2.67496121990569	3.7224194364084	2.44948974278318	3.23358503988419
151502	3_28180505_28180512strand:+	3.02011385974536	-0.16753999804309	1.40348432450076	-0.119374327962435	0.904978799159472	0.99999975625662	2.67496121990569	3.7224194364084	2.44948974278318	3.23358503988419
151503	3_35377301_35377308strand:-	3.02011385974536	-0.16753999804309	1.40348432450076	-0.119374327962435	0.904978799159472	0.99999975625662	2.67496121990569	3.7224194364084	2.44948974278318	3.23358503988419
151504	3_60610166_60610173strand:-	3.02011385974536	-0.16753999804309	1.40348432450076	-0.119374327962435	0.904978799159472	0.99999975625662	2.67496121990569	3.7224194364084	2.44948974278318	3.23358503988419
151505	3_63071422_63071429strand:+	3.02011385974536	-0.16753999804309	1.40348432450076	-0.119374327962435	0.904978799159472	0.99999975625662	2.67496121990569	3.7224194364084	2.44948974278318	3.23358503988419
151506	3_73160099_73160106strand:+	3.02011385974536	-0.16753999804309	1.40348432450076	-0.119374327962435	0.904978799159472	0.99999975625662	2.67496121990569	3.7224194364084	2.44948974278318	3.23358503988419
151507	3_82628301_82628308strand:+	3.02011385974536	-0.16753999804309	1.40348432450076	-0.119374327962435	0.904978799159472	0.99999975625662	2.67496121990569	3.7224194364084	2.44948974278318	3.23358503988419
151508	3_85236767_85236774strand:+	3.02011385974536	-0.16753999804309	1.40348432450076	-0.119374327962435	0.904978799159472	0.99999975625662	2.67496121990569	3.7224194364084	2.44948974278318	3.23358503988419
151509	4_57834261_57834268strand:-	3.02011385974536	-0.16753999804309	1.40348432450076	-0.119374327962435	0.904978799159472	0.99999975625662	2.67496121990569	3.7224194364084	2.44948974278318	3.23358503988419
151510	4_64380586_64380593strand:+	3.02011385974536	-0.16753999804309	1.40348432450076	-0.119374327962435	0.904978799159472	0.99999975625662	2.67496121990569	3.7224194364084	2.44948974278318	3.23358503988419
151511	5_122533586_122533593strand:+	3.02011385974536	-0.16753999804309	1.40348432450076	-0.119374327962435	0.904978799159472	0.99999975625662	2.67496121990569	3.7224194364084	2.44948974278318	3.23358503988419
151512	5_65736462_65736469strand:+	3.02011385974536	-0.16753999804309	1.40348432450076	-0.119374327962435	0.904978799159472	0.99999975625662	2.67496121990569	3.7224194364084	2.44948974278318	3.23358503988419
151513	6_134334326_134334333strand:+	3.02011385974536	-0.16753999804309	1.40348432450076	-0.119374327962435	0.904978799159472	0.99999975625662	2.67496121990569	3.7224194364084	2.44948974278318	3.23358503988419
151514	6_26975273_26975280strand:+	3.02011385974536	-0.16753999804309	1.40348432450076	-0.119374327962435	0.904978799159472	0.99999975625662	2.67496121990569	3.7224194364084	2.44948974278318	3.23358503988419
151515	6_27941973_27941980strand:+	3.02011385974536	-0.16753999804309	1.40348432450076	-0.119374327962435	0.904978799159472	0.99999975625662	2.67496121990569	3.7224194364084	2.44948974278318	3.23358503988419
151516	6_48470222_48470229strand:+	3.02011385974536	-0.16753999804309	1.40348432450076	-0.119374327962435	0.904978799159472	0.99999975625662	2.67496121990569	3.7224194364084	2.44948974278318	3.23358503988419
151517	6_63392632_63392639strand:-	3.02011385974536	-0.16753999804309	1.40348432450076	-0.119374327962435	0.904978799159472	0.99999975625662	2.67496121990569	3.7224194364084	2.44948974278318	3.23358503988419
151518	6_68638569_68638576strand:-	3.02011385974536	-0.16753999804309	1.40348432450076	-0.119374327962435	0.904978799159472	0.99999975625662	2.67496121990569	3.7224194364084	2.44948974278318	3.23358503988419
151519	7_115293310_115293317strand:-	3.02011385974536	-0.16753999804309	1.40348432450076	-0.119374327962435	0.904978799159472	0.99999975625662	2.67496121990569	3.7224194364084	2.44948974278318	3.23358503988419
151520	7_19855845_19855852strand:-	3.02011385974536	-0.16753999804309	1.40348432450076	-0.119374327962435	0.904978799159472	0.99999975625662	2.67496121990569	3.7224194364084	2.44948974278318	3.23358503988419
151521	7_37836873_37836880strand:-	3.02011385974536	-0.16753999804309	1.40348432450076	-0.119374327962435	0.904978799159472	0.99999975625662	2.67496121990569	3.7224194364084	2.44948974278318	3.23358503988419
151522	7_51605240_51605247strand:+	3.02011385974536	-0.16753999804309	1.40348432450076	-0.119374327962435	0.904978799159472	0.99999975625662	2.67496121990569	3.7224194364084	2.44948974278318	3.23358503988419
151523	8_25471125_25471132strand:+	3.02011385974536	-0.16753999804309	1.40348432450076	-0.119374327962435	0.904978799159472	0.99999975625662	2.67496121990569	3.7224194364084	2.44948974278318	3.23358503988419
151524	8_49624164_49624171strand:-	3.02011385974536	-0.16753999804309	1.40348432450076	-0.119374327962435	0.904978799159472	0.99999975625662	2.67496121990569	3.7224194364084	2.44948974278318	3.23358503988419
151525	8_5553425_5553432strand:-	3.02011385974536	-0.16753999804309	1.40348432450076	-0.119374327962435	0.904978799159472	0.99999975625662	2.67496121990569	3.7224194364084	2.44948974278318	3.23358503988419
151526	8_59999775_59999782strand:-	3.02011385974536	-0.16753999804309	1.40348432450076	-0.119374327962435	0.904978799159472	0.99999975625662	2.67496121990569	3.7224194364084	2.44948974278318	3.23358503988419
151527	8_8379668_8379675strand:-	3.02011385974536	-0.16753999804309	1.40348432450076	-0.119374327962435	0.904978799159472	0.99999975625662	2.67496121990569	3.7224194364084	2.44948974278318	3.23358503988419
151528	9_115105307_115105314strand:+	3.02011385974536	-0.16753999804309	1.40348432450076	-0.119374327962435	0.904978799159472	0.99999975625662	2.67496121990569	3.7224194364084	2.44948974278318	3.23358503988419
151529	9_115584195_115584202strand:+	3.02011385974536	-0.16753999804309	1.40348432450076	-0.119374327962435	0.904978799159472	0.99999975625662	2.67496121990569	3.7224194364084	2.44948974278318	3.23358503988419
151530	9_59414117_59414124strand:+	3.02011385974536	-0.16753999804309	1.40348432450076	-0.119374327962435	0.904978799159472	0.99999975625662	2.67496121990569	3.7224194364084	2.44948974278318	3.23358503988419
151531	9_92844732_92844739strand:-	3.02011385974536	-0.16753999804309	1.40348432450076	-0.119374327962435	0.904978799159472	0.99999975625662	2.67496121990569	3.7224194364084	2.44948974278318	3.23358503988419
151532	X_140282625_140282632strand:-	3.02011385974536	-0.16753999804309	1.40348432450076	-0.119374327962435	0.904978799159472	0.99999975625662	2.67496121990569	3.7224194364084	2.44948974278318	3.23358503988419
151533	X_142088425_142088432strand:+	3.02011385974536	-0.16753999804309	1.40348432450076	-0.119374327962435	0.904978799159472	0.99999975625662	2.67496121990569	3.7224194364084	2.44948974278318	3.23358503988419
151534	X_143770238_143770245strand:+	3.02011385974536	-0.16753999804309	1.40348432450076	-0.119374327962435	0.904978799159472	0.99999975625662	2.67496121990569	3.7224194364084	2.44948974278318	3.23358503988419
151535	X_36031395_36031402strand:-	3.02011385974536	-0.16753999804309	1.40348432450076	-0.119374327962435	0.904978799159472	0.99999975625662	2.67496121990569	3.7224194364084	2.44948974278318	3.23358503988419
151536	X_6143492_6143499strand:+	3.02011385974536	-0.16753999804309	1.40348432450076	-0.119374327962435	0.904978799159472	0.99999975625662	2.67496121990569	3.7224194364084	2.44948974278318	3.23358503988419
151537	11_55622282_55622289strand:+	5.97070296592238	0.120958827656294	1.01376810962625	0.119316070911807	0.905024951705817	0.99999975625662	2.67496121990569	8.68564535161959	7.34846922834953	5.17373606381471
151538	16_14213223_14213230strand:+	5.97070296592238	0.120958827656294	1.01376810962625	0.119316070911807	0.905024951705817	0.99999975625662	2.67496121990569	8.68564535161959	7.34846922834953	5.17373606381471
151539	17_17875333_17875340strand:+	5.97070296592238	0.120958827656294	1.01376810962625	0.119316070911807	0.905024951705817	0.99999975625662	2.67496121990569	8.68564535161959	7.34846922834953	5.17373606381471
151540	5_149228005_149228012strand:-	5.97070296592238	0.120958827656294	1.01376810962625	0.119316070911807	0.905024951705817	0.99999975625662	2.67496121990569	8.68564535161959	7.34846922834953	5.17373606381471
151541	18_80227324_80227331strand:-	8.67043916647351	0.100768686167076	0.844939148816608	0.119261471442303	0.905068206925328	0.99999975625662	6.68740304976422	9.92645183042239	12.2474487139159	5.82045307179155
151542	8_47485539_47485546strand:-	7.5504058343572	0.115323001092123	0.967158172908509	0.119239028653726	0.905085986808821	0.99999975625662	13.3748060995284	1.2408064788028	6.53197264742181	9.05403811167574
151543	10_25983786_25983793strand:-	4.84400476529396	-0.132997672723134	1.11625449530302	-0.119146371443754	0.905159393270555	0.99999975625662	2.67496121990569	7.4448388728168	4.08248290463863	5.17373606381471
151544	10_41436862_41436869strand:-	4.84400476529396	-0.132997672723134	1.11625449530302	-0.119146371443754	0.905159393270555	0.99999975625662	2.67496121990569	7.4448388728168	4.08248290463863	5.17373606381471
151545	12_74940319_74940326strand:-	4.84400476529396	-0.132997672723134	1.11625449530302	-0.119146371443754	0.905159393270555	0.99999975625662	2.67496121990569	7.4448388728168	4.08248290463863	5.17373606381471
151546	12_94182456_94182463strand:-	4.84400476529396	-0.132997672723134	1.11625449530302	-0.119146371443754	0.905159393270555	0.99999975625662	2.67496121990569	7.4448388728168	4.08248290463863	5.17373606381471
151547	14_5425881_5425888strand:+	4.84400476529396	-0.132997672723134	1.11625449530302	-0.119146371443754	0.905159393270555	0.99999975625662	2.67496121990569	7.4448388728168	4.08248290463863	5.17373606381471
151548	16_29888360_29888367strand:-	4.84400476529396	-0.132997672723134	1.11625449530302	-0.119146371443754	0.905159393270555	0.99999975625662	2.67496121990569	7.4448388728168	4.08248290463863	5.17373606381471
151549	17_30948608_30948615strand:+	4.84400476529396	-0.132997672723134	1.11625449530302	-0.119146371443754	0.905159393270555	0.99999975625662	2.67496121990569	7.4448388728168	4.08248290463863	5.17373606381471
151550	17_36198729_36198736strand:-	4.84400476529396	-0.132997672723134	1.11625449530302	-0.119146371443754	0.905159393270555	0.99999975625662	2.67496121990569	7.4448388728168	4.08248290463863	5.17373606381471
151551	17_64824639_64824646strand:+	4.84400476529396	-0.132997672723134	1.11625449530302	-0.119146371443754	0.905159393270555	0.99999975625662	2.67496121990569	7.4448388728168	4.08248290463863	5.17373606381471
151552	1_89659909_89659916strand:+	4.84400476529396	-0.132997672723134	1.11625449530302	-0.119146371443754	0.905159393270555	0.99999975625662	2.67496121990569	7.4448388728168	4.08248290463863	5.17373606381471
151553	2_113930382_113930389strand:-	4.84400476529396	-0.132997672723134	1.11625449530302	-0.119146371443754	0.905159393270555	0.99999975625662	2.67496121990569	7.4448388728168	4.08248290463863	5.17373606381471
151554	2_155875822_155875829strand:-	4.84400476529396	-0.132997672723134	1.11625449530302	-0.119146371443754	0.905159393270555	0.99999975625662	2.67496121990569	7.4448388728168	4.08248290463863	5.17373606381471
151555	2_167843184_167843191strand:+	4.84400476529396	-0.132997672723134	1.11625449530302	-0.119146371443754	0.905159393270555	0.99999975625662	2.67496121990569	7.4448388728168	4.08248290463863	5.17373606381471
151556	2_35996167_35996174strand:+	4.84400476529396	-0.132997672723134	1.11625449530302	-0.119146371443754	0.905159393270555	0.99999975625662	2.67496121990569	7.4448388728168	4.08248290463863	5.17373606381471
151557	2_71543847_71543854strand:+	4.84400476529396	-0.132997672723134	1.11625449530302	-0.119146371443754	0.905159393270555	0.99999975625662	2.67496121990569	7.4448388728168	4.08248290463863	5.17373606381471
151558	3_131731568_131731575strand:+	4.84400476529396	-0.132997672723134	1.11625449530302	-0.119146371443754	0.905159393270555	0.99999975625662	2.67496121990569	7.4448388728168	4.08248290463863	5.17373606381471
151559	3_84737785_84737792strand:+	4.84400476529396	-0.132997672723134	1.11625449530302	-0.119146371443754	0.905159393270555	0.99999975625662	2.67496121990569	7.4448388728168	4.08248290463863	5.17373606381471
151560	5_120906576_120906583strand:-	4.84400476529396	-0.132997672723134	1.11625449530302	-0.119146371443754	0.905159393270555	0.99999975625662	2.67496121990569	7.4448388728168	4.08248290463863	5.17373606381471
151561	5_26957990_26957997strand:-	4.84400476529396	-0.132997672723134	1.11625449530302	-0.119146371443754	0.905159393270555	0.99999975625662	2.67496121990569	7.4448388728168	4.08248290463863	5.17373606381471
151562	5_67899944_67899951strand:-	4.84400476529396	-0.132997672723134	1.11625449530302	-0.119146371443754	0.905159393270555	0.99999975625662	2.67496121990569	7.4448388728168	4.08248290463863	5.17373606381471
151563	5_72355116_72355123strand:-	4.84400476529396	-0.132997672723134	1.11625449530302	-0.119146371443754	0.905159393270555	0.99999975625662	2.67496121990569	7.4448388728168	4.08248290463863	5.17373606381471
151564	6_108389779_108389786strand:-	4.84400476529396	-0.132997672723134	1.11625449530302	-0.119146371443754	0.905159393270555	0.99999975625662	2.67496121990569	7.4448388728168	4.08248290463863	5.17373606381471
151565	6_29246786_29246793strand:-	4.84400476529396	-0.132997672723134	1.11625449530302	-0.119146371443754	0.905159393270555	0.99999975625662	2.67496121990569	7.4448388728168	4.08248290463863	5.17373606381471
151566	7_62841712_62841719strand:-	4.84400476529396	-0.132997672723134	1.11625449530302	-0.119146371443754	0.905159393270555	0.99999975625662	2.67496121990569	7.4448388728168	4.08248290463863	5.17373606381471
151567	8_81406228_81406235strand:-	4.84400476529396	-0.132997672723134	1.11625449530302	-0.119146371443754	0.905159393270555	0.99999975625662	2.67496121990569	7.4448388728168	4.08248290463863	5.17373606381471
151568	3_104672650_104672657strand:-	11.2859887594729	-0.0890853439340753	0.747737595259769	-0.119139848656568	0.905164560893861	0.99999975625662	14.7122867094813	8.68564535161959	8.16496580927726	13.5810571675136
151569	2_149874040_149874047strand:+	10.6948735290215	-0.0907152872355952	0.761448766059135	-0.119135116214175	0.905168310134072	0.99999975625662	14.7122867094813	7.4448388728168	8.98146239020499	11.6409061435831
151570	10_49936836_49936843strand:+	2.33821667048122	-0.201132186337251	1.68843588512653	-0.119123378097462	0.905177609573705	0.99999975625662	0	4.9632259152112	2.44948974278318	1.94015102393052
151571	10_63819052_63819059strand:-	2.33821667048122	-0.201132186337251	1.68843588512653	-0.119123378097462	0.905177609573705	0.99999975625662	0	4.9632259152112	2.44948974278318	1.94015102393052
151572	10_69072513_69072520strand:-	2.33821667048122	-0.201132186337251	1.68843588512653	-0.119123378097462	0.905177609573705	0.99999975625662	0	4.9632259152112	2.44948974278318	1.94015102393052
151573	11_65866478_65866485strand:+	2.33821667048122	-0.201132186337251	1.68843588512653	-0.119123378097462	0.905177609573705	0.99999975625662	0	4.9632259152112	2.44948974278318	1.94015102393052
151574	11_95556018_95556025strand:+	2.33821667048122	-0.201132186337251	1.68843588512653	-0.119123378097462	0.905177609573705	0.99999975625662	0	4.9632259152112	2.44948974278318	1.94015102393052
151575	11_9929127_9929134strand:+	2.33821667048122	-0.201132186337251	1.68843588512653	-0.119123378097462	0.905177609573705	0.99999975625662	0	4.9632259152112	2.44948974278318	1.94015102393052
151576	12_49176260_49176267strand:-	2.33821667048122	-0.201132186337251	1.68843588512653	-0.119123378097462	0.905177609573705	0.99999975625662	0	4.9632259152112	2.44948974278318	1.94015102393052
151577	13_115466810_115466817strand:-	2.33821667048122	-0.201132186337251	1.68843588512653	-0.119123378097462	0.905177609573705	0.99999975625662	0	4.9632259152112	2.44948974278318	1.94015102393052
151578	13_115686328_115686335strand:-	2.33821667048122	-0.201132186337251	1.68843588512653	-0.119123378097462	0.905177609573705	0.99999975625662	0	4.9632259152112	2.44948974278318	1.94015102393052
151579	13_61990241_61990248strand:+	2.33821667048122	-0.201132186337251	1.68843588512653	-0.119123378097462	0.905177609573705	0.99999975625662	0	4.9632259152112	2.44948974278318	1.94015102393052
151580	14_36094911_36094918strand:-	2.33821667048122	-0.201132186337251	1.68843588512653	-0.119123378097462	0.905177609573705	0.99999975625662	0	4.9632259152112	2.44948974278318	1.94015102393052
151581	15_10062188_10062195strand:-	2.33821667048122	-0.201132186337251	1.68843588512653	-0.119123378097462	0.905177609573705	0.99999975625662	0	4.9632259152112	2.44948974278318	1.94015102393052
151582	15_24030637_24030644strand:+	2.33821667048122	-0.201132186337251	1.68843588512653	-0.119123378097462	0.905177609573705	0.99999975625662	0	4.9632259152112	2.44948974278318	1.94015102393052
151583	16_13800875_13800882strand:+	2.33821667048122	-0.201132186337251	1.68843588512653	-0.119123378097462	0.905177609573705	0.99999975625662	0	4.9632259152112	2.44948974278318	1.94015102393052
151584	16_20003862_20003869strand:+	2.33821667048122	-0.201132186337251	1.68843588512653	-0.119123378097462	0.905177609573705	0.99999975625662	0	4.9632259152112	2.44948974278318	1.94015102393052
151585	16_57326973_57326980strand:+	2.33821667048122	-0.201132186337251	1.68843588512653	-0.119123378097462	0.905177609573705	0.99999975625662	0	4.9632259152112	2.44948974278318	1.94015102393052
151586	16_90270629_90270636strand:-	2.33821667048122	-0.201132186337251	1.68843588512653	-0.119123378097462	0.905177609573705	0.99999975625662	0	4.9632259152112	2.44948974278318	1.94015102393052
151587	16_9067499_9067506strand:+	2.33821667048122	-0.201132186337251	1.68843588512653	-0.119123378097462	0.905177609573705	0.99999975625662	0	4.9632259152112	2.44948974278318	1.94015102393052
151588	17_40876569_40876576strand:-	2.33821667048122	-0.201132186337251	1.68843588512653	-0.119123378097462	0.905177609573705	0.99999975625662	0	4.9632259152112	2.44948974278318	1.94015102393052
151589	17_7136862_7136869strand:+	2.33821667048122	-0.201132186337251	1.68843588512653	-0.119123378097462	0.905177609573705	0.99999975625662	0	4.9632259152112	2.44948974278318	1.94015102393052
151590	18_69716268_69716275strand:-	2.33821667048122	-0.201132186337251	1.68843588512653	-0.119123378097462	0.905177609573705	0.99999975625662	0	4.9632259152112	2.44948974278318	1.94015102393052
151591	19_3063947_3063954strand:+	2.33821667048122	-0.201132186337251	1.68843588512653	-0.119123378097462	0.905177609573705	0.99999975625662	0	4.9632259152112	2.44948974278318	1.94015102393052
151592	19_9637055_9637062strand:+	2.33821667048122	-0.201132186337251	1.68843588512653	-0.119123378097462	0.905177609573705	0.99999975625662	0	4.9632259152112	2.44948974278318	1.94015102393052
151593	1_112717733_112717740strand:+	2.33821667048122	-0.201132186337251	1.68843588512653	-0.119123378097462	0.905177609573705	0.99999975625662	0	4.9632259152112	2.44948974278318	1.94015102393052
151594	1_163727414_163727421strand:+	2.33821667048122	-0.201132186337251	1.68843588512653	-0.119123378097462	0.905177609573705	0.99999975625662	0	4.9632259152112	2.44948974278318	1.94015102393052
151595	1_65728203_65728210strand:+	2.33821667048122	-0.201132186337251	1.68843588512653	-0.119123378097462	0.905177609573705	0.99999975625662	0	4.9632259152112	2.44948974278318	1.94015102393052
151596	2_111505950_111505957strand:+	2.33821667048122	-0.201132186337251	1.68843588512653	-0.119123378097462	0.905177609573705	0.99999975625662	0	4.9632259152112	2.44948974278318	1.94015102393052
151597	2_116451999_116452006strand:+	2.33821667048122	-0.201132186337251	1.68843588512653	-0.119123378097462	0.905177609573705	0.99999975625662	0	4.9632259152112	2.44948974278318	1.94015102393052
151598	2_36292966_36292973strand:+	2.33821667048122	-0.201132186337251	1.68843588512653	-0.119123378097462	0.905177609573705	0.99999975625662	0	4.9632259152112	2.44948974278318	1.94015102393052
151599	3_130344918_130344925strand:-	2.33821667048122	-0.201132186337251	1.68843588512653	-0.119123378097462	0.905177609573705	0.99999975625662	0	4.9632259152112	2.44948974278318	1.94015102393052
151600	3_60844352_60844359strand:-	2.33821667048122	-0.201132186337251	1.68843588512653	-0.119123378097462	0.905177609573705	0.99999975625662	0	4.9632259152112	2.44948974278318	1.94015102393052
151601	3_73813566_73813573strand:+	2.33821667048122	-0.201132186337251	1.68843588512653	-0.119123378097462	0.905177609573705	0.99999975625662	0	4.9632259152112	2.44948974278318	1.94015102393052
151602	3_7655531_7655538strand:+	2.33821667048122	-0.201132186337251	1.68843588512653	-0.119123378097462	0.905177609573705	0.99999975625662	0	4.9632259152112	2.44948974278318	1.94015102393052
151603	3_8428417_8428424strand:-	2.33821667048122	-0.201132186337251	1.68843588512653	-0.119123378097462	0.905177609573705	0.99999975625662	0	4.9632259152112	2.44948974278318	1.94015102393052
151604	4_108130667_108130674strand:+	2.33821667048122	-0.201132186337251	1.68843588512653	-0.119123378097462	0.905177609573705	0.99999975625662	0	4.9632259152112	2.44948974278318	1.94015102393052
151605	4_114399573_114399580strand:+	2.33821667048122	-0.201132186337251	1.68843588512653	-0.119123378097462	0.905177609573705	0.99999975625662	0	4.9632259152112	2.44948974278318	1.94015102393052
151606	4_118806855_118806862strand:-	2.33821667048122	-0.201132186337251	1.68843588512653	-0.119123378097462	0.905177609573705	0.99999975625662	0	4.9632259152112	2.44948974278318	1.94015102393052
151607	4_48338947_48338954strand:+	2.33821667048122	-0.201132186337251	1.68843588512653	-0.119123378097462	0.905177609573705	0.99999975625662	0	4.9632259152112	2.44948974278318	1.94015102393052
151608	4_78675636_78675643strand:+	2.33821667048122	-0.201132186337251	1.68843588512653	-0.119123378097462	0.905177609573705	0.99999975625662	0	4.9632259152112	2.44948974278318	1.94015102393052
151609	5_12519864_12519871strand:+	2.33821667048122	-0.201132186337251	1.68843588512653	-0.119123378097462	0.905177609573705	0.99999975625662	0	4.9632259152112	2.44948974278318	1.94015102393052
151610	5_66215304_66215311strand:+	2.33821667048122	-0.201132186337251	1.68843588512653	-0.119123378097462	0.905177609573705	0.99999975625662	0	4.9632259152112	2.44948974278318	1.94015102393052
151611	5_95210022_95210029strand:+	2.33821667048122	-0.201132186337251	1.68843588512653	-0.119123378097462	0.905177609573705	0.99999975625662	0	4.9632259152112	2.44948974278318	1.94015102393052
151612	6_131653837_131653844strand:+	2.33821667048122	-0.201132186337251	1.68843588512653	-0.119123378097462	0.905177609573705	0.99999975625662	0	4.9632259152112	2.44948974278318	1.94015102393052
151613	6_29759497_29759504strand:-	2.33821667048122	-0.201132186337251	1.68843588512653	-0.119123378097462	0.905177609573705	0.99999975625662	0	4.9632259152112	2.44948974278318	1.94015102393052
151614	6_6220739_6220746strand:-	2.33821667048122	-0.201132186337251	1.68843588512653	-0.119123378097462	0.905177609573705	0.99999975625662	0	4.9632259152112	2.44948974278318	1.94015102393052
151615	6_79869668_79869675strand:+	2.33821667048122	-0.201132186337251	1.68843588512653	-0.119123378097462	0.905177609573705	0.99999975625662	0	4.9632259152112	2.44948974278318	1.94015102393052
151616	6_99558998_99559005strand:-	2.33821667048122	-0.201132186337251	1.68843588512653	-0.119123378097462	0.905177609573705	0.99999975625662	0	4.9632259152112	2.44948974278318	1.94015102393052
151617	8_23854889_23854896strand:+	2.33821667048122	-0.201132186337251	1.68843588512653	-0.119123378097462	0.905177609573705	0.99999975625662	0	4.9632259152112	2.44948974278318	1.94015102393052
151618	8_24032386_24032393strand:-	2.33821667048122	-0.201132186337251	1.68843588512653	-0.119123378097462	0.905177609573705	0.99999975625662	0	4.9632259152112	2.44948974278318	1.94015102393052
151619	8_81629881_81629888strand:-	2.33821667048122	-0.201132186337251	1.68843588512653	-0.119123378097462	0.905177609573705	0.99999975625662	0	4.9632259152112	2.44948974278318	1.94015102393052
151620	9_95839569_95839576strand:-	2.33821667048122	-0.201132186337251	1.68843588512653	-0.119123378097462	0.905177609573705	0.99999975625662	0	4.9632259152112	2.44948974278318	1.94015102393052
151621	9_99918862_99918869strand:+	2.33821667048122	-0.201132186337251	1.68843588512653	-0.119123378097462	0.905177609573705	0.99999975625662	0	4.9632259152112	2.44948974278318	1.94015102393052
151622	X_116275408_116275415strand:-	2.33821667048122	-0.201132186337251	1.68843588512653	-0.119123378097462	0.905177609573705	0.99999975625662	0	4.9632259152112	2.44948974278318	1.94015102393052
151623	X_142094456_142094463strand:-	2.33821667048122	-0.201132186337251	1.68843588512653	-0.119123378097462	0.905177609573705	0.99999975625662	0	4.9632259152112	2.44948974278318	1.94015102393052
151624	X_29821355_29821362strand:+	2.33821667048122	-0.201132186337251	1.68843588512653	-0.119123378097462	0.905177609573705	0.99999975625662	0	4.9632259152112	2.44948974278318	1.94015102393052
151625	X_50732234_50732241strand:+	2.33821667048122	-0.201132186337251	1.68843588512653	-0.119123378097462	0.905177609573705	0.99999975625662	0	4.9632259152112	2.44948974278318	1.94015102393052
151626	X_57960389_57960396strand:+	2.33821667048122	-0.201132186337251	1.68843588512653	-0.119123378097462	0.905177609573705	0.99999975625662	0	4.9632259152112	2.44948974278318	1.94015102393052
151627	X_92163602_92163609strand:-	2.33821667048122	-0.201132186337251	1.68843588512653	-0.119123378097462	0.905177609573705	0.99999975625662	0	4.9632259152112	2.44948974278318	1.94015102393052
151628	14_79667912_79667919strand:-	11.994262630144	-0.0861285810430322	0.72308171388319	-0.119113205865065	0.905185668463123	0.99999975625662	16.0497673194341	8.68564535161959	12.2474487139159	10.9941891356063
151629	2_32451150_32451157strand:+	27.2813894969959	0.0710128544029167	0.596353849042465	0.119078386962604	0.905213253601316	0.99999975625662	36.1119764687268	17.3712907032392	18.7794213613377	36.8628694546798
151630	17_10489495_10489502strand:+	13.4063940742473	-0.0919503913195742	0.77223518065908	-0.119070451104154	0.90521954076989	0.99999975625662	24.0746509791512	3.7224194364084	12.2474487139159	13.5810571675136
151631	2_25227777_25227784strand:+	11.7863220311116	-0.0890596318788484	0.748134771544355	-0.119042230446	0.905241898580088	0.99999975625662	12.0373254895756	12.408064788028	6.53197264742181	16.167925199421
151632	10_10304320_10304327strand:+	3.38591725697151	0.159853224712957	1.34287025992814	0.119038472652981	0.905244875696445	0.99999975625662	2.67496121990569	3.7224194364084	3.2659863237109	3.88030204786103
151633	10_66726270_66726277strand:+	3.38591725697151	0.159853224712957	1.34287025992814	0.119038472652981	0.905244875696445	0.99999975625662	2.67496121990569	3.7224194364084	3.2659863237109	3.88030204786103
151634	10_68779010_68779017strand:+	3.38591725697151	0.159853224712957	1.34287025992814	0.119038472652981	0.905244875696445	0.99999975625662	2.67496121990569	3.7224194364084	3.2659863237109	3.88030204786103
151635	10_72227699_72227706strand:-	3.38591725697151	0.159853224712957	1.34287025992814	0.119038472652981	0.905244875696445	0.99999975625662	2.67496121990569	3.7224194364084	3.2659863237109	3.88030204786103
151636	10_73461887_73461894strand:+	3.38591725697151	0.159853224712957	1.34287025992814	0.119038472652981	0.905244875696445	0.99999975625662	2.67496121990569	3.7224194364084	3.2659863237109	3.88030204786103
151637	11_107017130_107017137strand:-	3.38591725697151	0.159853224712957	1.34287025992814	0.119038472652981	0.905244875696445	0.99999975625662	2.67496121990569	3.7224194364084	3.2659863237109	3.88030204786103
151638	11_118787886_118787893strand:+	3.38591725697151	0.159853224712957	1.34287025992814	0.119038472652981	0.905244875696445	0.99999975625662	2.67496121990569	3.7224194364084	3.2659863237109	3.88030204786103
151639	11_28062455_28062462strand:+	3.38591725697151	0.159853224712957	1.34287025992814	0.119038472652981	0.905244875696445	0.99999975625662	2.67496121990569	3.7224194364084	3.2659863237109	3.88030204786103
151640	11_39663946_39663953strand:+	3.38591725697151	0.159853224712957	1.34287025992814	0.119038472652981	0.905244875696445	0.99999975625662	2.67496121990569	3.7224194364084	3.2659863237109	3.88030204786103
151641	11_73385337_73385344strand:-	3.38591725697151	0.159853224712957	1.34287025992814	0.119038472652981	0.905244875696445	0.99999975625662	2.67496121990569	3.7224194364084	3.2659863237109	3.88030204786103
151642	11_77452817_77452824strand:+	3.38591725697151	0.159853224712957	1.34287025992814	0.119038472652981	0.905244875696445	0.99999975625662	2.67496121990569	3.7224194364084	3.2659863237109	3.88030204786103
151643	11_97079789_97079796strand:+	3.38591725697151	0.159853224712957	1.34287025992814	0.119038472652981	0.905244875696445	0.99999975625662	2.67496121990569	3.7224194364084	3.2659863237109	3.88030204786103
151644	12_45656102_45656109strand:-	3.38591725697151	0.159853224712957	1.34287025992814	0.119038472652981	0.905244875696445	0.99999975625662	2.67496121990569	3.7224194364084	3.2659863237109	3.88030204786103
151645	12_67470051_67470058strand:-	3.38591725697151	0.159853224712957	1.34287025992814	0.119038472652981	0.905244875696445	0.99999975625662	2.67496121990569	3.7224194364084	3.2659863237109	3.88030204786103
151646	12_91413320_91413327strand:-	3.38591725697151	0.159853224712957	1.34287025992814	0.119038472652981	0.905244875696445	0.99999975625662	2.67496121990569	3.7224194364084	3.2659863237109	3.88030204786103
151647	13_50405872_50405879strand:+	3.38591725697151	0.159853224712957	1.34287025992814	0.119038472652981	0.905244875696445	0.99999975625662	2.67496121990569	3.7224194364084	3.2659863237109	3.88030204786103
151648	14_120209633_120209640strand:-	3.38591725697151	0.159853224712957	1.34287025992814	0.119038472652981	0.905244875696445	0.99999975625662	2.67496121990569	3.7224194364084	3.2659863237109	3.88030204786103
151649	14_18806224_18806231strand:+	3.38591725697151	0.159853224712957	1.34287025992814	0.119038472652981	0.905244875696445	0.99999975625662	2.67496121990569	3.7224194364084	3.2659863237109	3.88030204786103
151650	15_62610490_62610497strand:+	3.38591725697151	0.159853224712957	1.34287025992814	0.119038472652981	0.905244875696445	0.99999975625662	2.67496121990569	3.7224194364084	3.2659863237109	3.88030204786103
151651	15_76846754_76846761strand:-	3.38591725697151	0.159853224712957	1.34287025992814	0.119038472652981	0.905244875696445	0.99999975625662	2.67496121990569	3.7224194364084	3.2659863237109	3.88030204786103
151652	16_17767903_17767910strand:+	3.38591725697151	0.159853224712957	1.34287025992814	0.119038472652981	0.905244875696445	0.99999975625662	2.67496121990569	3.7224194364084	3.2659863237109	3.88030204786103
151653	16_18938341_18938348strand:+	3.38591725697151	0.159853224712957	1.34287025992814	0.119038472652981	0.905244875696445	0.99999975625662	2.67496121990569	3.7224194364084	3.2659863237109	3.88030204786103
151654	16_45976472_45976479strand:-	3.38591725697151	0.159853224712957	1.34287025992814	0.119038472652981	0.905244875696445	0.99999975625662	2.67496121990569	3.7224194364084	3.2659863237109	3.88030204786103
151655	17_16840889_16840896strand:+	3.38591725697151	0.159853224712957	1.34287025992814	0.119038472652981	0.905244875696445	0.99999975625662	2.67496121990569	3.7224194364084	3.2659863237109	3.88030204786103
151656	18_14476676_14476683strand:-	3.38591725697151	0.159853224712957	1.34287025992814	0.119038472652981	0.905244875696445	0.99999975625662	2.67496121990569	3.7224194364084	3.2659863237109	3.88030204786103
151657	18_41058630_41058637strand:+	3.38591725697151	0.159853224712957	1.34287025992814	0.119038472652981	0.905244875696445	0.99999975625662	2.67496121990569	3.7224194364084	3.2659863237109	3.88030204786103
151658	18_43783261_43783268strand:-	3.38591725697151	0.159853224712957	1.34287025992814	0.119038472652981	0.905244875696445	0.99999975625662	2.67496121990569	3.7224194364084	3.2659863237109	3.88030204786103
151659	18_59530668_59530675strand:-	3.38591725697151	0.159853224712957	1.34287025992814	0.119038472652981	0.905244875696445	0.99999975625662	2.67496121990569	3.7224194364084	3.2659863237109	3.88030204786103
151660	18_78204894_78204901strand:-	3.38591725697151	0.159853224712957	1.34287025992814	0.119038472652981	0.905244875696445	0.99999975625662	2.67496121990569	3.7224194364084	3.2659863237109	3.88030204786103
151661	19_30209996_30210003strand:+	3.38591725697151	0.159853224712957	1.34287025992814	0.119038472652981	0.905244875696445	0.99999975625662	2.67496121990569	3.7224194364084	3.2659863237109	3.88030204786103
151662	19_39372487_39372494strand:+	3.38591725697151	0.159853224712957	1.34287025992814	0.119038472652981	0.905244875696445	0.99999975625662	2.67496121990569	3.7224194364084	3.2659863237109	3.88030204786103
151663	19_51550847_51550854strand:-	3.38591725697151	0.159853224712957	1.34287025992814	0.119038472652981	0.905244875696445	0.99999975625662	2.67496121990569	3.7224194364084	3.2659863237109	3.88030204786103
151664	19_57228939_57228946strand:+	3.38591725697151	0.159853224712957	1.34287025992814	0.119038472652981	0.905244875696445	0.99999975625662	2.67496121990569	3.7224194364084	3.2659863237109	3.88030204786103
151665	1_115934980_115934987strand:+	3.38591725697151	0.159853224712957	1.34287025992814	0.119038472652981	0.905244875696445	0.99999975625662	2.67496121990569	3.7224194364084	3.2659863237109	3.88030204786103
151666	1_119541529_119541536strand:-	3.38591725697151	0.159853224712957	1.34287025992814	0.119038472652981	0.905244875696445	0.99999975625662	2.67496121990569	3.7224194364084	3.2659863237109	3.88030204786103
151667	1_128329155_128329162strand:+	3.38591725697151	0.159853224712957	1.34287025992814	0.119038472652981	0.905244875696445	0.99999975625662	2.67496121990569	3.7224194364084	3.2659863237109	3.88030204786103
151668	1_14185300_14185307strand:-	3.38591725697151	0.159853224712957	1.34287025992814	0.119038472652981	0.905244875696445	0.99999975625662	2.67496121990569	3.7224194364084	3.2659863237109	3.88030204786103
151669	1_150699474_150699481strand:+	3.38591725697151	0.159853224712957	1.34287025992814	0.119038472652981	0.905244875696445	0.99999975625662	2.67496121990569	3.7224194364084	3.2659863237109	3.88030204786103
151670	1_152273717_152273724strand:+	3.38591725697151	0.159853224712957	1.34287025992814	0.119038472652981	0.905244875696445	0.99999975625662	2.67496121990569	3.7224194364084	3.2659863237109	3.88030204786103
151671	1_171657305_171657312strand:-	3.38591725697151	0.159853224712957	1.34287025992814	0.119038472652981	0.905244875696445	0.99999975625662	2.67496121990569	3.7224194364084	3.2659863237109	3.88030204786103
151672	1_183511812_183511819strand:-	3.38591725697151	0.159853224712957	1.34287025992814	0.119038472652981	0.905244875696445	0.99999975625662	2.67496121990569	3.7224194364084	3.2659863237109	3.88030204786103
151673	1_184397588_184397595strand:-	3.38591725697151	0.159853224712957	1.34287025992814	0.119038472652981	0.905244875696445	0.99999975625662	2.67496121990569	3.7224194364084	3.2659863237109	3.88030204786103
151674	2_114980475_114980482strand:-	3.38591725697151	0.159853224712957	1.34287025992814	0.119038472652981	0.905244875696445	0.99999975625662	2.67496121990569	3.7224194364084	3.2659863237109	3.88030204786103
151675	2_3590428_3590435strand:-	3.38591725697151	0.159853224712957	1.34287025992814	0.119038472652981	0.905244875696445	0.99999975625662	2.67496121990569	3.7224194364084	3.2659863237109	3.88030204786103
151676	2_62754405_62754412strand:+	3.38591725697151	0.159853224712957	1.34287025992814	0.119038472652981	0.905244875696445	0.99999975625662	2.67496121990569	3.7224194364084	3.2659863237109	3.88030204786103
151677	2_67676813_67676820strand:+	3.38591725697151	0.159853224712957	1.34287025992814	0.119038472652981	0.905244875696445	0.99999975625662	2.67496121990569	3.7224194364084	3.2659863237109	3.88030204786103
151678	2_67782514_67782521strand:+	3.38591725697151	0.159853224712957	1.34287025992814	0.119038472652981	0.905244875696445	0.99999975625662	2.67496121990569	3.7224194364084	3.2659863237109	3.88030204786103
151679	2_72187734_72187741strand:-	3.38591725697151	0.159853224712957	1.34287025992814	0.119038472652981	0.905244875696445	0.99999975625662	2.67496121990569	3.7224194364084	3.2659863237109	3.88030204786103
151680	2_75524774_75524781strand:-	3.38591725697151	0.159853224712957	1.34287025992814	0.119038472652981	0.905244875696445	0.99999975625662	2.67496121990569	3.7224194364084	3.2659863237109	3.88030204786103
151681	3_105309816_105309823strand:-	3.38591725697151	0.159853224712957	1.34287025992814	0.119038472652981	0.905244875696445	0.99999975625662	2.67496121990569	3.7224194364084	3.2659863237109	3.88030204786103
151682	3_143649304_143649311strand:+	3.38591725697151	0.159853224712957	1.34287025992814	0.119038472652981	0.905244875696445	0.99999975625662	2.67496121990569	3.7224194364084	3.2659863237109	3.88030204786103
151683	3_155005418_155005425strand:-	3.38591725697151	0.159853224712957	1.34287025992814	0.119038472652981	0.905244875696445	0.99999975625662	2.67496121990569	3.7224194364084	3.2659863237109	3.88030204786103
151684	3_34732586_34732593strand:+	3.38591725697151	0.159853224712957	1.34287025992814	0.119038472652981	0.905244875696445	0.99999975625662	2.67496121990569	3.7224194364084	3.2659863237109	3.88030204786103
151685	3_56888379_56888386strand:-	3.38591725697151	0.159853224712957	1.34287025992814	0.119038472652981	0.905244875696445	0.99999975625662	2.67496121990569	3.7224194364084	3.2659863237109	3.88030204786103
151686	4_69801348_69801355strand:-	3.38591725697151	0.159853224712957	1.34287025992814	0.119038472652981	0.905244875696445	0.99999975625662	2.67496121990569	3.7224194364084	3.2659863237109	3.88030204786103
151687	4_83804085_83804092strand:+	3.38591725697151	0.159853224712957	1.34287025992814	0.119038472652981	0.905244875696445	0.99999975625662	2.67496121990569	3.7224194364084	3.2659863237109	3.88030204786103
151688	5_147843830_147843837strand:-	3.38591725697151	0.159853224712957	1.34287025992814	0.119038472652981	0.905244875696445	0.99999975625662	2.67496121990569	3.7224194364084	3.2659863237109	3.88030204786103
151689	5_149396661_149396668strand:+	3.38591725697151	0.159853224712957	1.34287025992814	0.119038472652981	0.905244875696445	0.99999975625662	2.67496121990569	3.7224194364084	3.2659863237109	3.88030204786103
151690	5_53582057_53582064strand:-	3.38591725697151	0.159853224712957	1.34287025992814	0.119038472652981	0.905244875696445	0.99999975625662	2.67496121990569	3.7224194364084	3.2659863237109	3.88030204786103
151691	5_67128405_67128412strand:+	3.38591725697151	0.159853224712957	1.34287025992814	0.119038472652981	0.905244875696445	0.99999975625662	2.67496121990569	3.7224194364084	3.2659863237109	3.88030204786103
151692	5_74824159_74824166strand:+	3.38591725697151	0.159853224712957	1.34287025992814	0.119038472652981	0.905244875696445	0.99999975625662	2.67496121990569	3.7224194364084	3.2659863237109	3.88030204786103
151693	5_94334331_94334338strand:-	3.38591725697151	0.159853224712957	1.34287025992814	0.119038472652981	0.905244875696445	0.99999975625662	2.67496121990569	3.7224194364084	3.2659863237109	3.88030204786103
151694	5_97366614_97366621strand:-	3.38591725697151	0.159853224712957	1.34287025992814	0.119038472652981	0.905244875696445	0.99999975625662	2.67496121990569	3.7224194364084	3.2659863237109	3.88030204786103
151695	6_131510377_131510384strand:+	3.38591725697151	0.159853224712957	1.34287025992814	0.119038472652981	0.905244875696445	0.99999975625662	2.67496121990569	3.7224194364084	3.2659863237109	3.88030204786103
151696	6_135407378_135407385strand:-	3.38591725697151	0.159853224712957	1.34287025992814	0.119038472652981	0.905244875696445	0.99999975625662	2.67496121990569	3.7224194364084	3.2659863237109	3.88030204786103
151697	6_18534730_18534737strand:+	3.38591725697151	0.159853224712957	1.34287025992814	0.119038472652981	0.905244875696445	0.99999975625662	2.67496121990569	3.7224194364084	3.2659863237109	3.88030204786103
151698	6_26632353_26632360strand:+	3.38591725697151	0.159853224712957	1.34287025992814	0.119038472652981	0.905244875696445	0.99999975625662	2.67496121990569	3.7224194364084	3.2659863237109	3.88030204786103
151699	6_97129799_97129806strand:+	3.38591725697151	0.159853224712957	1.34287025992814	0.119038472652981	0.905244875696445	0.99999975625662	2.67496121990569	3.7224194364084	3.2659863237109	3.88030204786103
151700	7_130326490_130326497strand:-	3.38591725697151	0.159853224712957	1.34287025992814	0.119038472652981	0.905244875696445	0.99999975625662	2.67496121990569	3.7224194364084	3.2659863237109	3.88030204786103
151701	7_20088431_20088438strand:+	3.38591725697151	0.159853224712957	1.34287025992814	0.119038472652981	0.905244875696445	0.99999975625662	2.67496121990569	3.7224194364084	3.2659863237109	3.88030204786103
151702	7_52403114_52403121strand:-	3.38591725697151	0.159853224712957	1.34287025992814	0.119038472652981	0.905244875696445	0.99999975625662	2.67496121990569	3.7224194364084	3.2659863237109	3.88030204786103
151703	7_52423440_52423447strand:+	3.38591725697151	0.159853224712957	1.34287025992814	0.119038472652981	0.905244875696445	0.99999975625662	2.67496121990569	3.7224194364084	3.2659863237109	3.88030204786103
151704	7_62089783_62089790strand:-	3.38591725697151	0.159853224712957	1.34287025992814	0.119038472652981	0.905244875696445	0.99999975625662	2.67496121990569	3.7224194364084	3.2659863237109	3.88030204786103
151705	8_24859194_24859201strand:-	3.38591725697151	0.159853224712957	1.34287025992814	0.119038472652981	0.905244875696445	0.99999975625662	2.67496121990569	3.7224194364084	3.2659863237109	3.88030204786103
151706	8_33212582_33212589strand:-	3.38591725697151	0.159853224712957	1.34287025992814	0.119038472652981	0.905244875696445	0.99999975625662	2.67496121990569	3.7224194364084	3.2659863237109	3.88030204786103
151707	8_40655956_40655963strand:-	3.38591725697151	0.159853224712957	1.34287025992814	0.119038472652981	0.905244875696445	0.99999975625662	2.67496121990569	3.7224194364084	3.2659863237109	3.88030204786103
151708	8_7349410_7349417strand:-	3.38591725697151	0.159853224712957	1.34287025992814	0.119038472652981	0.905244875696445	0.99999975625662	2.67496121990569	3.7224194364084	3.2659863237109	3.88030204786103
151709	9_100097393_100097400strand:-	3.38591725697151	0.159853224712957	1.34287025992814	0.119038472652981	0.905244875696445	0.99999975625662	2.67496121990569	3.7224194364084	3.2659863237109	3.88030204786103
151710	9_105767886_105767893strand:+	3.38591725697151	0.159853224712957	1.34287025992814	0.119038472652981	0.905244875696445	0.99999975625662	2.67496121990569	3.7224194364084	3.2659863237109	3.88030204786103
151711	9_112926291_112926298strand:-	3.38591725697151	0.159853224712957	1.34287025992814	0.119038472652981	0.905244875696445	0.99999975625662	2.67496121990569	3.7224194364084	3.2659863237109	3.88030204786103
151712	9_119786360_119786367strand:+	3.38591725697151	0.159853224712957	1.34287025992814	0.119038472652981	0.905244875696445	0.99999975625662	2.67496121990569	3.7224194364084	3.2659863237109	3.88030204786103
151713	9_18755090_18755097strand:+	3.38591725697151	0.159853224712957	1.34287025992814	0.119038472652981	0.905244875696445	0.99999975625662	2.67496121990569	3.7224194364084	3.2659863237109	3.88030204786103
151714	9_66491078_66491085strand:+	3.38591725697151	0.159853224712957	1.34287025992814	0.119038472652981	0.905244875696445	0.99999975625662	2.67496121990569	3.7224194364084	3.2659863237109	3.88030204786103
151715	9_78918272_78918279strand:-	3.38591725697151	0.159853224712957	1.34287025992814	0.119038472652981	0.905244875696445	0.99999975625662	2.67496121990569	3.7224194364084	3.2659863237109	3.88030204786103
151716	9_94863376_94863383strand:+	3.38591725697151	0.159853224712957	1.34287025992814	0.119038472652981	0.905244875696445	0.99999975625662	2.67496121990569	3.7224194364084	3.2659863237109	3.88030204786103
151717	X_10139221_10139228strand:-	3.38591725697151	0.159853224712957	1.34287025992814	0.119038472652981	0.905244875696445	0.99999975625662	2.67496121990569	3.7224194364084	3.2659863237109	3.88030204786103
151718	X_126178361_126178368strand:+	3.38591725697151	0.159853224712957	1.34287025992814	0.119038472652981	0.905244875696445	0.99999975625662	2.67496121990569	3.7224194364084	3.2659863237109	3.88030204786103
151719	X_158694972_158694979strand:+	3.38591725697151	0.159853224712957	1.34287025992814	0.119038472652981	0.905244875696445	0.99999975625662	2.67496121990569	3.7224194364084	3.2659863237109	3.88030204786103
151720	X_67634800_67634807strand:-	3.38591725697151	0.159853224712957	1.34287025992814	0.119038472652981	0.905244875696445	0.99999975625662	2.67496121990569	3.7224194364084	3.2659863237109	3.88030204786103
151721	X_7237418_7237425strand:-	3.38591725697151	0.159853224712957	1.34287025992814	0.119038472652981	0.905244875696445	0.99999975625662	2.67496121990569	3.7224194364084	3.2659863237109	3.88030204786103
151722	12_36040002_36040009strand:-	9.30470246908637	-0.0981422681794522	0.824892762540765	-0.118975790110175	0.905294536218036	0.99999975625662	10.6998448796228	8.68564535161959	4.89897948556636	12.9343401595368
151723	13_84635079_84635086strand:-	4.83460142197523	0.137425881414919	1.1552731430929	0.11895531566414	0.905310757268655	0.99999975625662	8.02488365971706	1.2408064788028	4.89897948556636	5.17373606381471
151724	15_97326691_97326698strand:-	4.83460142197523	0.137425881414919	1.1552731430929	0.11895531566414	0.905310757268655	0.99999975625662	8.02488365971706	1.2408064788028	4.89897948556636	5.17373606381471
151725	16_66820150_66820157strand:+	4.83460142197523	0.137425881414919	1.1552731430929	0.11895531566414	0.905310757268655	0.99999975625662	8.02488365971706	1.2408064788028	4.89897948556636	5.17373606381471
151726	5_99688980_99688987strand:-	4.83460142197523	0.137425881414919	1.1552731430929	0.11895531566414	0.905310757268655	0.99999975625662	8.02488365971706	1.2408064788028	4.89897948556636	5.17373606381471
151727	6_146360331_146360338strand:+	4.83460142197523	0.137425881414919	1.1552731430929	0.11895531566414	0.905310757268655	0.99999975625662	8.02488365971706	1.2408064788028	4.89897948556636	5.17373606381471
151728	7_100802979_100802986strand:+	4.83460142197523	0.137425881414919	1.1552731430929	0.11895531566414	0.905310757268655	0.99999975625662	8.02488365971706	1.2408064788028	4.89897948556636	5.17373606381471
151729	7_27456023_27456030strand:-	4.83460142197523	0.137425881414919	1.1552731430929	0.11895531566414	0.905310757268655	0.99999975625662	8.02488365971706	1.2408064788028	4.89897948556636	5.17373606381471
151730	7_30881625_30881632strand:-	4.83460142197523	0.137425881414919	1.1552731430929	0.11895531566414	0.905310757268655	0.99999975625662	8.02488365971706	1.2408064788028	4.89897948556636	5.17373606381471
151731	9_106238108_106238115strand:+	4.83460142197523	0.137425881414919	1.1552731430929	0.11895531566414	0.905310757268655	0.99999975625662	8.02488365971706	1.2408064788028	4.89897948556636	5.17373606381471
151732	8_26975420_26975427strand:+	9.51043491949937	-0.104325248538706	0.877060479852672	-0.118948750895982	0.90531595826934	0.99999975625662	17.387247929387	2.4816129576056	6.53197264742181	11.6409061435831
151733	4_134682589_134682596strand:+	13.8583902803109	-0.0824430190248168	0.693159679835966	-0.118937989936643	0.905324483751614	0.99999975625662	18.7247285393398	9.92645183042239	10.6144555520604	16.167925199421
151734	9_123266231_123266238strand:-	10.7212502104284	-0.0905680588468802	0.761606048858407	-0.118917200017825	0.905340954812543	0.99999975625662	13.3748060995284	8.68564535161959	13.0639452948436	7.76060409572206
151735	14_109800029_109800036strand:+	3.13506435134562	-0.178722704625179	1.50365197717899	-0.118859089295703	0.905386993940586	0.99999975625662	6.68740304976422	0	3.2659863237109	2.58686803190735
151736	14_81091208_81091215strand:-	3.13506435134562	-0.178722704625179	1.50365197717899	-0.118859089295703	0.905386993940586	0.99999975625662	6.68740304976422	0	3.2659863237109	2.58686803190735
151737	15_39096577_39096584strand:-	3.13506435134562	-0.178722704625179	1.50365197717899	-0.118859089295703	0.905386993940586	0.99999975625662	6.68740304976422	0	3.2659863237109	2.58686803190735
151738	17_27838426_27838433strand:-	3.13506435134562	-0.178722704625179	1.50365197717899	-0.118859089295703	0.905386993940586	0.99999975625662	6.68740304976422	0	3.2659863237109	2.58686803190735
151739	19_21023487_21023494strand:-	3.13506435134562	-0.178722704625179	1.50365197717899	-0.118859089295703	0.905386993940586	0.99999975625662	6.68740304976422	0	3.2659863237109	2.58686803190735
151740	1_44541023_44541030strand:+	3.13506435134562	-0.178722704625179	1.50365197717899	-0.118859089295703	0.905386993940586	0.99999975625662	6.68740304976422	0	3.2659863237109	2.58686803190735
151741	2_99076762_99076769strand:-	3.13506435134562	-0.178722704625179	1.50365197717899	-0.118859089295703	0.905386993940586	0.99999975625662	6.68740304976422	0	3.2659863237109	2.58686803190735
151742	5_90310707_90310714strand:-	3.13506435134562	-0.178722704625179	1.50365197717899	-0.118859089295703	0.905386993940586	0.99999975625662	6.68740304976422	0	3.2659863237109	2.58686803190735
151743	6_89546560_89546567strand:+	3.13506435134562	-0.178722704625179	1.50365197717899	-0.118859089295703	0.905386993940586	0.99999975625662	6.68740304976422	0	3.2659863237109	2.58686803190735
151744	X_19397807_19397814strand:-	3.13506435134562	-0.178722704625179	1.50365197717899	-0.118859089295703	0.905386993940586	0.99999975625662	6.68740304976422	0	3.2659863237109	2.58686803190735
151745	12_111767186_111767193strand:-	11.5414308150741	0.0937546042619289	0.788908517688831	0.118840907608135	0.905401398732114	0.99999975625662	18.7247285393398	3.7224194364084	11.4309521329882	12.2876231515599
151746	10_22056253_22056260strand:-	3.72617958179702	-0.157959696124598	1.32964287331587	-0.118798588173287	0.905434927238512	0.99999975625662	6.68740304976422	1.2408064788028	2.44948974278318	4.52701905583787
151747	10_50241146_50241153strand:-	3.72617958179702	-0.157959696124598	1.32964287331587	-0.118798588173287	0.905434927238512	0.99999975625662	6.68740304976422	1.2408064788028	2.44948974278318	4.52701905583787
151748	11_102576189_102576196strand:-	3.72617958179702	-0.157959696124598	1.32964287331587	-0.118798588173287	0.905434927238512	0.99999975625662	6.68740304976422	1.2408064788028	2.44948974278318	4.52701905583787
151749	12_85565165_85565172strand:+	3.72617958179702	-0.157959696124598	1.32964287331587	-0.118798588173287	0.905434927238512	0.99999975625662	6.68740304976422	1.2408064788028	2.44948974278318	4.52701905583787
151750	13_31177680_31177687strand:+	3.72617958179702	-0.157959696124598	1.32964287331587	-0.118798588173287	0.905434927238512	0.99999975625662	6.68740304976422	1.2408064788028	2.44948974278318	4.52701905583787
151751	14_18504139_18504146strand:+	3.72617958179702	-0.157959696124598	1.32964287331587	-0.118798588173287	0.905434927238512	0.99999975625662	6.68740304976422	1.2408064788028	2.44948974278318	4.52701905583787
151752	17_23350608_23350615strand:-	3.72617958179702	-0.157959696124598	1.32964287331587	-0.118798588173287	0.905434927238512	0.99999975625662	6.68740304976422	1.2408064788028	2.44948974278318	4.52701905583787
151753	17_72822229_72822236strand:-	3.72617958179702	-0.157959696124598	1.32964287331587	-0.118798588173287	0.905434927238512	0.99999975625662	6.68740304976422	1.2408064788028	2.44948974278318	4.52701905583787
151754	18_14676664_14676671strand:-	3.72617958179702	-0.157959696124598	1.32964287331587	-0.118798588173287	0.905434927238512	0.99999975625662	6.68740304976422	1.2408064788028	2.44948974278318	4.52701905583787
151755	18_67599123_67599130strand:-	3.72617958179702	-0.157959696124598	1.32964287331587	-0.118798588173287	0.905434927238512	0.99999975625662	6.68740304976422	1.2408064788028	2.44948974278318	4.52701905583787
151756	2_161786437_161786444strand:-	3.72617958179702	-0.157959696124598	1.32964287331587	-0.118798588173287	0.905434927238512	0.99999975625662	6.68740304976422	1.2408064788028	2.44948974278318	4.52701905583787
151757	2_41356152_41356159strand:-	3.72617958179702	-0.157959696124598	1.32964287331587	-0.118798588173287	0.905434927238512	0.99999975625662	6.68740304976422	1.2408064788028	2.44948974278318	4.52701905583787
151758	4_13769690_13769697strand:+	3.72617958179702	-0.157959696124598	1.32964287331587	-0.118798588173287	0.905434927238512	0.99999975625662	6.68740304976422	1.2408064788028	2.44948974278318	4.52701905583787
151759	5_15971825_15971832strand:-	3.72617958179702	-0.157959696124598	1.32964287331587	-0.118798588173287	0.905434927238512	0.99999975625662	6.68740304976422	1.2408064788028	2.44948974278318	4.52701905583787
151760	5_49913352_49913359strand:-	3.72617958179702	-0.157959696124598	1.32964287331587	-0.118798588173287	0.905434927238512	0.99999975625662	6.68740304976422	1.2408064788028	2.44948974278318	4.52701905583787
151761	7_52876380_52876387strand:-	3.72617958179702	-0.157959696124598	1.32964287331587	-0.118798588173287	0.905434927238512	0.99999975625662	6.68740304976422	1.2408064788028	2.44948974278318	4.52701905583787
151762	7_98337747_98337754strand:+	3.72617958179702	-0.157959696124598	1.32964287331587	-0.118798588173287	0.905434927238512	0.99999975625662	6.68740304976422	1.2408064788028	2.44948974278318	4.52701905583787
151763	8_109136653_109136660strand:-	3.72617958179702	-0.157959696124598	1.32964287331587	-0.118798588173287	0.905434927238512	0.99999975625662	6.68740304976422	1.2408064788028	2.44948974278318	4.52701905583787
151764	9_84227393_84227400strand:+	3.72617958179702	-0.157959696124598	1.32964287331587	-0.118798588173287	0.905434927238512	0.99999975625662	6.68740304976422	1.2408064788028	2.44948974278318	4.52701905583787
151765	9_88345521_88345528strand:+	3.72617958179702	-0.157959696124598	1.32964287331587	-0.118798588173287	0.905434927238512	0.99999975625662	6.68740304976422	1.2408064788028	2.44948974278318	4.52701905583787
151766	19_5100702_5100709strand:+	11.9107453832816	0.0848938083250941	0.71482732224453	0.118761280778316	0.905464484985487	0.99999975625662	10.6998448796228	12.408064788028	12.2474487139159	12.2876231515599
151767	10_69945109_69945116strand:-	5.5259019545581	-0.121578966892644	1.0239463862141	-0.11873567652518	0.905484770691943	0.99999975625662	5.34992243981138	6.204032394014	4.08248290463863	6.46717007976839
151768	10_84612260_84612267strand:+	5.5259019545581	-0.121578966892644	1.0239463862141	-0.11873567652518	0.905484770691943	0.99999975625662	5.34992243981138	6.204032394014	4.08248290463863	6.46717007976839
151769	12_109012862_109012869strand:+	5.5259019545581	-0.121578966892644	1.0239463862141	-0.11873567652518	0.905484770691943	0.99999975625662	5.34992243981138	6.204032394014	4.08248290463863	6.46717007976839
151770	12_111787580_111787587strand:+	5.5259019545581	-0.121578966892644	1.0239463862141	-0.11873567652518	0.905484770691943	0.99999975625662	5.34992243981138	6.204032394014	4.08248290463863	6.46717007976839
151771	17_13724828_13724835strand:+	5.5259019545581	-0.121578966892644	1.0239463862141	-0.11873567652518	0.905484770691943	0.99999975625662	5.34992243981138	6.204032394014	4.08248290463863	6.46717007976839
151772	19_47568555_47568562strand:+	5.5259019545581	-0.121578966892644	1.0239463862141	-0.11873567652518	0.905484770691943	0.99999975625662	5.34992243981138	6.204032394014	4.08248290463863	6.46717007976839
151773	1_126397579_126397586strand:+	5.5259019545581	-0.121578966892644	1.0239463862141	-0.11873567652518	0.905484770691943	0.99999975625662	5.34992243981138	6.204032394014	4.08248290463863	6.46717007976839
151774	1_131212770_131212777strand:+	5.5259019545581	-0.121578966892644	1.0239463862141	-0.11873567652518	0.905484770691943	0.99999975625662	5.34992243981138	6.204032394014	4.08248290463863	6.46717007976839
151775	1_155463755_155463762strand:-	5.5259019545581	-0.121578966892644	1.0239463862141	-0.11873567652518	0.905484770691943	0.99999975625662	5.34992243981138	6.204032394014	4.08248290463863	6.46717007976839
151776	2_173372939_173372946strand:-	5.5259019545581	-0.121578966892644	1.0239463862141	-0.11873567652518	0.905484770691943	0.99999975625662	5.34992243981138	6.204032394014	4.08248290463863	6.46717007976839
151777	2_33866678_33866685strand:-	5.5259019545581	-0.121578966892644	1.0239463862141	-0.11873567652518	0.905484770691943	0.99999975625662	5.34992243981138	6.204032394014	4.08248290463863	6.46717007976839
151778	2_71304606_71304613strand:+	5.5259019545581	-0.121578966892644	1.0239463862141	-0.11873567652518	0.905484770691943	0.99999975625662	5.34992243981138	6.204032394014	4.08248290463863	6.46717007976839
151779	3_130939555_130939562strand:-	5.5259019545581	-0.121578966892644	1.0239463862141	-0.11873567652518	0.905484770691943	0.99999975625662	5.34992243981138	6.204032394014	4.08248290463863	6.46717007976839
151780	5_122940133_122940140strand:-	5.5259019545581	-0.121578966892644	1.0239463862141	-0.11873567652518	0.905484770691943	0.99999975625662	5.34992243981138	6.204032394014	4.08248290463863	6.46717007976839
151781	5_137020470_137020477strand:-	5.5259019545581	-0.121578966892644	1.0239463862141	-0.11873567652518	0.905484770691943	0.99999975625662	5.34992243981138	6.204032394014	4.08248290463863	6.46717007976839
151782	5_140089860_140089867strand:-	5.5259019545581	-0.121578966892644	1.0239463862141	-0.11873567652518	0.905484770691943	0.99999975625662	5.34992243981138	6.204032394014	4.08248290463863	6.46717007976839
151783	7_143113321_143113328strand:-	5.5259019545581	-0.121578966892644	1.0239463862141	-0.11873567652518	0.905484770691943	0.99999975625662	5.34992243981138	6.204032394014	4.08248290463863	6.46717007976839
151784	7_16806164_16806171strand:-	5.5259019545581	-0.121578966892644	1.0239463862141	-0.11873567652518	0.905484770691943	0.99999975625662	5.34992243981138	6.204032394014	4.08248290463863	6.46717007976839
151785	7_25177107_25177114strand:+	5.5259019545581	-0.121578966892644	1.0239463862141	-0.11873567652518	0.905484770691943	0.99999975625662	5.34992243981138	6.204032394014	4.08248290463863	6.46717007976839
151786	9_108318016_108318023strand:-	5.5259019545581	-0.121578966892644	1.0239463862141	-0.11873567652518	0.905484770691943	0.99999975625662	5.34992243981138	6.204032394014	4.08248290463863	6.46717007976839
151787	9_31903172_31903179strand:+	5.5259019545581	-0.121578966892644	1.0239463862141	-0.11873567652518	0.905484770691943	0.99999975625662	5.34992243981138	6.204032394014	4.08248290463863	6.46717007976839
151788	9_60256941_60256948strand:-	5.5259019545581	-0.121578966892644	1.0239463862141	-0.11873567652518	0.905484770691943	0.99999975625662	5.34992243981138	6.204032394014	4.08248290463863	6.46717007976839
151789	9_64457095_64457102strand:+	5.5259019545581	-0.121578966892644	1.0239463862141	-0.11873567652518	0.905484770691943	0.99999975625662	5.34992243981138	6.204032394014	4.08248290463863	6.46717007976839
151790	1_158433679_158433686strand:-	4.90121484800046	0.144741586137744	1.21916348685547	0.118722048107813	0.905495568222987	0.99999975625662	9.36236426966991	0	5.71547606649408	4.52701905583787
151791	1_91078915_91078922strand:+	4.90121484800046	0.144741586137744	1.21916348685547	0.118722048107813	0.905495568222987	0.99999975625662	9.36236426966991	0	5.71547606649408	4.52701905583787
151792	5_113223400_113223407strand:+	4.90121484800046	0.144741586137744	1.21916348685547	0.118722048107813	0.905495568222987	0.99999975625662	9.36236426966991	0	5.71547606649408	4.52701905583787
151793	4_131521133_131521140strand:+	18.278615473917	0.0749195132920609	0.631097773310433	0.118713005275029	0.905502732693849	0.99999975625662	12.0373254895756	23.5753230972532	15.5134350376268	21.9883782712125
151794	1_97795425_97795432strand:-	7.26199174608813	0.108027364053037	0.910038249084669	0.118706399606492	0.905507966248958	0.99999975625662	4.01244182985853	9.92645183042239	7.34846922834953	7.76060409572206
151795	7_100837842_100837849strand:-	7.26199174608813	0.108027364053037	0.910038249084669	0.118706399606492	0.905507966248958	0.99999975625662	4.01244182985853	9.92645183042239	7.34846922834953	7.76060409572206
151796	3_50733355_50733362strand:-	8.0105023613775	0.100901091019824	0.850428461357103	0.118647359072164	0.905554743209093	0.99999975625662	8.02488365971706	7.4448388728168	8.16496580927726	8.4073211036989
151797	7_113910236_113910243strand:-	8.0105023613775	0.100901091019824	0.850428461357103	0.118647359072164	0.905554743209093	0.99999975625662	8.02488365971706	7.4448388728168	8.16496580927726	8.4073211036989
151798	8_11349584_11349591strand:+	8.0105023613775	0.100901091019824	0.850428461357103	0.118647359072164	0.905554743209093	0.99999975625662	8.02488365971706	7.4448388728168	8.16496580927726	8.4073211036989
151799	9_75591161_75591168strand:+	8.0105023613775	0.100901091019824	0.850428461357103	0.118647359072164	0.905554743209093	0.99999975625662	8.02488365971706	7.4448388728168	8.16496580927726	8.4073211036989
151800	17_17502611_17502618strand:+	3.54331264180948	0.170815956498393	1.44016918410435	0.118608256851868	0.905585723512213	0.99999975625662	6.68740304976422	0	4.89897948556636	2.58686803190735
151801	2_54526870_54526877strand:+	3.54331264180948	0.170815956498393	1.44016918410435	0.118608256851868	0.905585723512213	0.99999975625662	6.68740304976422	0	4.89897948556636	2.58686803190735
151802	7_109503069_109503076strand:+	3.54331264180948	0.170815956498393	1.44016918410435	0.118608256851868	0.905585723512213	0.99999975625662	6.68740304976422	0	4.89897948556636	2.58686803190735
151803	7_119464917_119464924strand:-	3.54331264180948	0.170815956498393	1.44016918410435	0.118608256851868	0.905585723512213	0.99999975625662	6.68740304976422	0	4.89897948556636	2.58686803190735
151804	X_103802747_103802754strand:+	3.54331264180948	0.170815956498393	1.44016918410435	0.118608256851868	0.905585723512213	0.99999975625662	6.68740304976422	0	4.89897948556636	2.58686803190735
151805	X_63729009_63729016strand:+	3.54331264180948	0.170815956498393	1.44016918410435	0.118608256851868	0.905585723512213	0.99999975625662	6.68740304976422	0	4.89897948556636	2.58686803190735
151806	X_91041332_91041339strand:+	3.54331264180948	0.170815956498393	1.44016918410435	0.118608256851868	0.905585723512213	0.99999975625662	6.68740304976422	0	4.89897948556636	2.58686803190735
151807	7_130977951_130977958strand:+	12.4682192203757	-0.0878974557288125	0.741184630358648	-0.118590499760202	0.905599792328083	0.99999975625662	14.7122867094813	11.1672583092252	6.53197264742181	17.4613592153746
151808	9_53601761_53601768strand:+	5.58532018588398	0.136595717585853	1.15190729116201	0.118582214587825	0.905606356620638	0.99999975625662	9.36236426966991	1.2408064788028	9.79795897113271	1.94015102393052
151809	4_103172341_103172348strand:-	8.68429922968497	0.101894424366312	0.859323864272862	0.11857511306582	0.905611983119212	0.99999975625662	10.6998448796228	6.204032394014	4.89897948556636	12.9343401595368
151810	14_69690359_69690366strand:+	2.22403887505578	0.476509425686303	4.01883570058671	0.118569023763957	0.905616807644857	0.99999975625662	0	3.7224194364084	0	5.17373606381471
151811	1_54189500_54189507strand:+	2.22403887505578	0.476509425686303	4.01883570058671	0.118569023763957	0.905616807644857	0.99999975625662	0	3.7224194364084	0	5.17373606381471
151812	2_53846820_53846827strand:-	2.22403887505578	0.476509425686303	4.01883570058671	0.118569023763957	0.905616807644857	0.99999975625662	0	3.7224194364084	0	5.17373606381471
151813	4_64635782_64635789strand:-	2.22403887505578	0.476509425686303	4.01883570058671	0.118569023763957	0.905616807644857	0.99999975625662	0	3.7224194364084	0	5.17373606381471
151814	3_106685633_106685640strand:+	10.1835286088831	0.0965330616113442	0.814210137295942	0.118560377953459	0.90562365768643	0.99999975625662	16.0497673194341	3.7224194364084	10.6144555520604	10.3474721276294
151815	10_31802332_31802339strand:-	4.01947738066062	0.147215036432391	1.24177387696106	0.118552209193404	0.905630129769269	0.99999975625662	2.67496121990569	4.9632259152112	3.2659863237109	5.17373606381471
151816	11_77017970_77017977strand:+	4.01947738066062	0.147215036432391	1.24177387696106	0.118552209193404	0.905630129769269	0.99999975625662	2.67496121990569	4.9632259152112	3.2659863237109	5.17373606381471
151817	12_108590784_108590791strand:+	4.01947738066062	0.147215036432391	1.24177387696106	0.118552209193404	0.905630129769269	0.99999975625662	2.67496121990569	4.9632259152112	3.2659863237109	5.17373606381471
151818	12_72555174_72555181strand:-	4.01947738066062	0.147215036432391	1.24177387696106	0.118552209193404	0.905630129769269	0.99999975625662	2.67496121990569	4.9632259152112	3.2659863237109	5.17373606381471
151819	12_80479828_80479835strand:+	4.01947738066062	0.147215036432391	1.24177387696106	0.118552209193404	0.905630129769269	0.99999975625662	2.67496121990569	4.9632259152112	3.2659863237109	5.17373606381471
151820	13_37873055_37873062strand:+	4.01947738066062	0.147215036432391	1.24177387696106	0.118552209193404	0.905630129769269	0.99999975625662	2.67496121990569	4.9632259152112	3.2659863237109	5.17373606381471
151821	13_49513914_49513921strand:+	4.01947738066062	0.147215036432391	1.24177387696106	0.118552209193404	0.905630129769269	0.99999975625662	2.67496121990569	4.9632259152112	3.2659863237109	5.17373606381471
151822	14_29974613_29974620strand:+	4.01947738066062	0.147215036432391	1.24177387696106	0.118552209193404	0.905630129769269	0.99999975625662	2.67496121990569	4.9632259152112	3.2659863237109	5.17373606381471
151823	14_32792910_32792917strand:+	4.01947738066062	0.147215036432391	1.24177387696106	0.118552209193404	0.905630129769269	0.99999975625662	2.67496121990569	4.9632259152112	3.2659863237109	5.17373606381471
151824	14_68776253_68776260strand:+	4.01947738066062	0.147215036432391	1.24177387696106	0.118552209193404	0.905630129769269	0.99999975625662	2.67496121990569	4.9632259152112	3.2659863237109	5.17373606381471
151825	14_73015598_73015605strand:+	4.01947738066062	0.147215036432391	1.24177387696106	0.118552209193404	0.905630129769269	0.99999975625662	2.67496121990569	4.9632259152112	3.2659863237109	5.17373606381471
151826	15_20587364_20587371strand:+	4.01947738066062	0.147215036432391	1.24177387696106	0.118552209193404	0.905630129769269	0.99999975625662	2.67496121990569	4.9632259152112	3.2659863237109	5.17373606381471
151827	15_21978026_21978033strand:-	4.01947738066062	0.147215036432391	1.24177387696106	0.118552209193404	0.905630129769269	0.99999975625662	2.67496121990569	4.9632259152112	3.2659863237109	5.17373606381471
151828	15_32483579_32483586strand:+	4.01947738066062	0.147215036432391	1.24177387696106	0.118552209193404	0.905630129769269	0.99999975625662	2.67496121990569	4.9632259152112	3.2659863237109	5.17373606381471
151829	16_7475971_7475978strand:-	4.01947738066062	0.147215036432391	1.24177387696106	0.118552209193404	0.905630129769269	0.99999975625662	2.67496121990569	4.9632259152112	3.2659863237109	5.17373606381471
151830	16_96446661_96446668strand:+	4.01947738066062	0.147215036432391	1.24177387696106	0.118552209193404	0.905630129769269	0.99999975625662	2.67496121990569	4.9632259152112	3.2659863237109	5.17373606381471
151831	17_66071025_66071032strand:+	4.01947738066062	0.147215036432391	1.24177387696106	0.118552209193404	0.905630129769269	0.99999975625662	2.67496121990569	4.9632259152112	3.2659863237109	5.17373606381471
151832	19_28134125_28134132strand:+	4.01947738066062	0.147215036432391	1.24177387696106	0.118552209193404	0.905630129769269	0.99999975625662	2.67496121990569	4.9632259152112	3.2659863237109	5.17373606381471
151833	19_56761323_56761330strand:-	4.01947738066062	0.147215036432391	1.24177387696106	0.118552209193404	0.905630129769269	0.99999975625662	2.67496121990569	4.9632259152112	3.2659863237109	5.17373606381471
151834	1_16218731_16218738strand:+	4.01947738066062	0.147215036432391	1.24177387696106	0.118552209193404	0.905630129769269	0.99999975625662	2.67496121990569	4.9632259152112	3.2659863237109	5.17373606381471
151835	1_28804105_28804112strand:-	4.01947738066062	0.147215036432391	1.24177387696106	0.118552209193404	0.905630129769269	0.99999975625662	2.67496121990569	4.9632259152112	3.2659863237109	5.17373606381471
151836	1_62626009_62626016strand:+	4.01947738066062	0.147215036432391	1.24177387696106	0.118552209193404	0.905630129769269	0.99999975625662	2.67496121990569	4.9632259152112	3.2659863237109	5.17373606381471
151837	1_63596833_63596840strand:-	4.01947738066062	0.147215036432391	1.24177387696106	0.118552209193404	0.905630129769269	0.99999975625662	2.67496121990569	4.9632259152112	3.2659863237109	5.17373606381471
151838	1_72912088_72912095strand:+	4.01947738066062	0.147215036432391	1.24177387696106	0.118552209193404	0.905630129769269	0.99999975625662	2.67496121990569	4.9632259152112	3.2659863237109	5.17373606381471
151839	2_48449205_48449212strand:+	4.01947738066062	0.147215036432391	1.24177387696106	0.118552209193404	0.905630129769269	0.99999975625662	2.67496121990569	4.9632259152112	3.2659863237109	5.17373606381471
151840	3_130246769_130246776strand:+	4.01947738066062	0.147215036432391	1.24177387696106	0.118552209193404	0.905630129769269	0.99999975625662	2.67496121990569	4.9632259152112	3.2659863237109	5.17373606381471
151841	3_29045777_29045784strand:+	4.01947738066062	0.147215036432391	1.24177387696106	0.118552209193404	0.905630129769269	0.99999975625662	2.67496121990569	4.9632259152112	3.2659863237109	5.17373606381471
151842	4_137919695_137919702strand:+	4.01947738066062	0.147215036432391	1.24177387696106	0.118552209193404	0.905630129769269	0.99999975625662	2.67496121990569	4.9632259152112	3.2659863237109	5.17373606381471
151843	4_99453499_99453506strand:+	4.01947738066062	0.147215036432391	1.24177387696106	0.118552209193404	0.905630129769269	0.99999975625662	2.67496121990569	4.9632259152112	3.2659863237109	5.17373606381471
151844	5_135397841_135397848strand:+	4.01947738066062	0.147215036432391	1.24177387696106	0.118552209193404	0.905630129769269	0.99999975625662	2.67496121990569	4.9632259152112	3.2659863237109	5.17373606381471
151845	6_126522594_126522601strand:+	4.01947738066062	0.147215036432391	1.24177387696106	0.118552209193404	0.905630129769269	0.99999975625662	2.67496121990569	4.9632259152112	3.2659863237109	5.17373606381471
151846	6_149257261_149257268strand:-	4.01947738066062	0.147215036432391	1.24177387696106	0.118552209193404	0.905630129769269	0.99999975625662	2.67496121990569	4.9632259152112	3.2659863237109	5.17373606381471
151847	6_27014989_27014996strand:+	4.01947738066062	0.147215036432391	1.24177387696106	0.118552209193404	0.905630129769269	0.99999975625662	2.67496121990569	4.9632259152112	3.2659863237109	5.17373606381471
151848	6_57626886_57626893strand:-	4.01947738066062	0.147215036432391	1.24177387696106	0.118552209193404	0.905630129769269	0.99999975625662	2.67496121990569	4.9632259152112	3.2659863237109	5.17373606381471
151849	7_124667851_124667858strand:+	4.01947738066062	0.147215036432391	1.24177387696106	0.118552209193404	0.905630129769269	0.99999975625662	2.67496121990569	4.9632259152112	3.2659863237109	5.17373606381471
151850	7_37110857_37110864strand:+	4.01947738066062	0.147215036432391	1.24177387696106	0.118552209193404	0.905630129769269	0.99999975625662	2.67496121990569	4.9632259152112	3.2659863237109	5.17373606381471
151851	7_88601877_88601884strand:+	4.01947738066062	0.147215036432391	1.24177387696106	0.118552209193404	0.905630129769269	0.99999975625662	2.67496121990569	4.9632259152112	3.2659863237109	5.17373606381471
151852	8_126725732_126725739strand:-	4.01947738066062	0.147215036432391	1.24177387696106	0.118552209193404	0.905630129769269	0.99999975625662	2.67496121990569	4.9632259152112	3.2659863237109	5.17373606381471
151853	8_40563843_40563850strand:+	4.01947738066062	0.147215036432391	1.24177387696106	0.118552209193404	0.905630129769269	0.99999975625662	2.67496121990569	4.9632259152112	3.2659863237109	5.17373606381471
151854	9_118815534_118815541strand:-	4.01947738066062	0.147215036432391	1.24177387696106	0.118552209193404	0.905630129769269	0.99999975625662	2.67496121990569	4.9632259152112	3.2659863237109	5.17373606381471
151855	X_18378938_18378945strand:-	4.01947738066062	0.147215036432391	1.24177387696106	0.118552209193404	0.905630129769269	0.99999975625662	2.67496121990569	4.9632259152112	3.2659863237109	5.17373606381471
151856	X_73131438_73131445strand:-	4.01947738066062	0.147215036432391	1.24177387696106	0.118552209193404	0.905630129769269	0.99999975625662	2.67496121990569	4.9632259152112	3.2659863237109	5.17373606381471
151857	3_135422825_135422832strand:-	19.3885761020252	-0.0729804457901502	0.615646683482167	-0.118542741718943	0.90563763082728	0.99999975625662	20.0622091492927	19.8529036608448	13.0639452948436	24.5752463031199
151858	11_118512894_118512901strand:+	16.5594990204752	0.0745741212795147	0.629144835641377	0.118532517561701	0.905645731412753	0.99999975625662	17.387247929387	14.8896777456336	17.1464281994822	16.8146422073978
151859	15_94575218_94575225strand:-	6.82529105568052	-0.108906332767395	0.918955365279049	-0.118511014661006	0.905662768162913	0.99999975625662	6.68740304976422	7.4448388728168	7.34846922834953	5.82045307179155
151860	16_94979779_94979786strand:+	6.82529105568052	-0.108906332767395	0.918955365279049	-0.118511014661006	0.905662768162913	0.99999975625662	6.68740304976422	7.4448388728168	7.34846922834953	5.82045307179155
151861	17_56709296_56709303strand:-	6.82529105568052	-0.108906332767395	0.918955365279049	-0.118511014661006	0.905662768162913	0.99999975625662	6.68740304976422	7.4448388728168	7.34846922834953	5.82045307179155
151862	2_128602405_128602412strand:+	6.82529105568052	-0.108906332767395	0.918955365279049	-0.118511014661006	0.905662768162913	0.99999975625662	6.68740304976422	7.4448388728168	7.34846922834953	5.82045307179155
151863	2_137082142_137082149strand:+	6.82529105568052	-0.108906332767395	0.918955365279049	-0.118511014661006	0.905662768162913	0.99999975625662	6.68740304976422	7.4448388728168	7.34846922834953	5.82045307179155
151864	3_30446935_30446942strand:-	6.82529105568052	-0.108906332767395	0.918955365279049	-0.118511014661006	0.905662768162913	0.99999975625662	6.68740304976422	7.4448388728168	7.34846922834953	5.82045307179155
151865	3_36688528_36688535strand:-	6.82529105568052	-0.108906332767395	0.918955365279049	-0.118511014661006	0.905662768162913	0.99999975625662	6.68740304976422	7.4448388728168	7.34846922834953	5.82045307179155
151866	5_110684650_110684657strand:+	6.82529105568052	-0.108906332767395	0.918955365279049	-0.118511014661006	0.905662768162913	0.99999975625662	6.68740304976422	7.4448388728168	7.34846922834953	5.82045307179155
151867	6_135610065_135610072strand:-	6.82529105568052	-0.108906332767395	0.918955365279049	-0.118511014661006	0.905662768162913	0.99999975625662	6.68740304976422	7.4448388728168	7.34846922834953	5.82045307179155
151868	9_14159635_14159642strand:-	6.82529105568052	-0.108906332767395	0.918955365279049	-0.118511014661006	0.905662768162913	0.99999975625662	6.68740304976422	7.4448388728168	7.34846922834953	5.82045307179155
151869	5_142453856_142453863strand:-	10.1037582985701	-0.0929316944854349	0.784240391226283	-0.118498990265117	0.905672295111787	0.99999975625662	14.7122867094813	6.204032394014	9.79795897113271	9.70075511965258
151870	12_32819559_32819566strand:-	7.47569208737529	0.11934809934127	1.00724888548958	0.118489184808837	0.905680064001166	0.99999975625662	12.0373254895756	2.4816129576056	2.44948974278318	12.9343401595368
151871	14_120301613_120301620strand:+	7.47569208737529	0.11934809934127	1.00724888548958	0.118489184808837	0.905680064001166	0.99999975625662	12.0373254895756	2.4816129576056	2.44948974278318	12.9343401595368
151872	11_103224957_103224964strand:-	6.71921358121176	0.110388440883979	0.932109501061958	0.118428618910345	0.905728050725439	0.99999975625662	6.68740304976422	6.204032394014	8.16496580927726	5.82045307179155
151873	11_109433956_109433963strand:+	6.71921358121176	0.110388440883979	0.932109501061958	0.118428618910345	0.905728050725439	0.99999975625662	6.68740304976422	6.204032394014	8.16496580927726	5.82045307179155
