## Supplementary material for "Transcriptional and Histone acetylation changes associated with CRE elements expose key factors governing the regulatory circuit in early stage of Huntington’s disease models": Supp. Material: DE_ac_CRE_region_in_4_weeks.csv (part 32 of 39)

	gene	baseMean	log2FoldChange	lfcSE	stat	pvalue	padj	mt 1	mt 2	wt 1	wt 2
151874	13_36309473_36309480strand:-	6.71921358121176	0.110388440883979	0.932109501061958	0.118428618910345	0.905728050725439	0.99999975625662	6.68740304976422	6.204032394014	8.16496580927726	5.82045307179155
151875	18_76697886_76697893strand:+	6.71921358121176	0.110388440883979	0.932109501061958	0.118428618910345	0.905728050725439	0.99999975625662	6.68740304976422	6.204032394014	8.16496580927726	5.82045307179155
151876	2_164870187_164870194strand:-	6.71921358121176	0.110388440883979	0.932109501061958	0.118428618910345	0.905728050725439	0.99999975625662	6.68740304976422	6.204032394014	8.16496580927726	5.82045307179155
151877	2_21245569_21245576strand:+	6.71921358121176	0.110388440883979	0.932109501061958	0.118428618910345	0.905728050725439	0.99999975625662	6.68740304976422	6.204032394014	8.16496580927726	5.82045307179155
151878	2_35116457_35116464strand:+	6.71921358121176	0.110388440883979	0.932109501061958	0.118428618910345	0.905728050725439	0.99999975625662	6.68740304976422	6.204032394014	8.16496580927726	5.82045307179155
151879	4_128611548_128611555strand:+	6.71921358121176	0.110388440883979	0.932109501061958	0.118428618910345	0.905728050725439	0.99999975625662	6.68740304976422	6.204032394014	8.16496580927726	5.82045307179155
151880	4_62402977_62402984strand:-	6.71921358121176	0.110388440883979	0.932109501061958	0.118428618910345	0.905728050725439	0.99999975625662	6.68740304976422	6.204032394014	8.16496580927726	5.82045307179155
151881	12_107078379_107078386strand:-	5.42792480104601	0.125412301779882	1.05911847361795	0.118411967030915	0.905741244169619	0.99999975625662	5.34992243981138	4.9632259152112	8.16496580927726	3.23358503988419
151882	1_82159397_82159404strand:+	5.42792480104601	0.125412301779882	1.05911847361795	0.118411967030915	0.905741244169619	0.99999975625662	5.34992243981138	4.9632259152112	8.16496580927726	3.23358503988419
151883	2_120431063_120431070strand:+	5.42792480104601	0.125412301779882	1.05911847361795	0.118411967030915	0.905741244169619	0.99999975625662	5.34992243981138	4.9632259152112	8.16496580927726	3.23358503988419
151884	3_138024430_138024437strand:-	5.42792480104601	0.125412301779882	1.05911847361795	0.118411967030915	0.905741244169619	0.99999975625662	5.34992243981138	4.9632259152112	8.16496580927726	3.23358503988419
151885	5_13522408_13522415strand:+	5.42792480104601	0.125412301779882	1.05911847361795	0.118411967030915	0.905741244169619	0.99999975625662	5.34992243981138	4.9632259152112	8.16496580927726	3.23358503988419
151886	5_90548101_90548108strand:+	5.42792480104601	0.125412301779882	1.05911847361795	0.118411967030915	0.905741244169619	0.99999975625662	5.34992243981138	4.9632259152112	8.16496580927726	3.23358503988419
151887	6_56734639_56734646strand:-	5.42792480104601	0.125412301779882	1.05911847361795	0.118411967030915	0.905741244169619	0.99999975625662	5.34992243981138	4.9632259152112	8.16496580927726	3.23358503988419
151888	8_75406405_75406412strand:+	5.42792480104601	0.125412301779882	1.05911847361795	0.118411967030915	0.905741244169619	0.99999975625662	5.34992243981138	4.9632259152112	8.16496580927726	3.23358503988419
151889	14_7945018_7945025strand:+	12.377437261563	-0.0890832789995289	0.753591571483987	-0.118211618030844	0.905899984647121	0.99999975625662	12.0373254895756	13.6488712668308	5.71547606649408	18.1080762233515
151890	2_31103592_31103599strand:-	10.7102385619286	0.0893420301462635	0.755958025103802	0.118183850398302	0.905921985788668	0.99999975625662	12.0373254895756	8.68564535161959	13.0639452948436	9.05403811167574
151891	17_71903757_71903764strand:-	8.80436919744771	-0.0997386229147551	0.843960401780181	-0.118179268487449	0.905925616183221	0.99999975625662	13.3748060995284	4.9632259152112	6.53197264742181	10.3474721276294
151892	17_85176160_85176167strand:+	8.80436919744771	-0.0997386229147551	0.843960401780181	-0.118179268487449	0.905925616183221	0.99999975625662	13.3748060995284	4.9632259152112	6.53197264742181	10.3474721276294
151893	4_138770015_138770022strand:-	8.80436919744771	-0.0997386229147551	0.843960401780181	-0.118179268487449	0.905925616183221	0.99999975625662	13.3748060995284	4.9632259152112	6.53197264742181	10.3474721276294
151894	14_56373339_56373346strand:-	4.04585406206751	0.157543384364703	1.33454226245808	0.118050502255751	0.906027642591721	0.99999975625662	1.33748060995284	6.204032394014	7.34846922834953	1.29343401595368
151895	6_63365255_63365262strand:-	4.04585406206751	0.157543384364703	1.33454226245808	0.118050502255751	0.906027642591721	0.99999975625662	1.33748060995284	6.204032394014	7.34846922834953	1.29343401595368
151896	7_18857955_18857962strand:-	4.04585406206751	0.157543384364703	1.33454226245808	0.118050502255751	0.906027642591721	0.99999975625662	1.33748060995284	6.204032394014	7.34846922834953	1.29343401595368
151897	7_79997246_79997253strand:+	4.04585406206751	0.157543384364703	1.33454226245808	0.118050502255751	0.906027642591721	0.99999975625662	1.33748060995284	6.204032394014	7.34846922834953	1.29343401595368
151898	12_72573617_72573624strand:+	9.87094598782652	0.0941652961059674	0.797676755968241	0.118049442210043	0.906028482512903	0.99999975625662	5.34992243981138	13.6488712668308	11.4309521329882	9.05403811167574
151899	10_110170847_110170854strand:-	5.40154811963912	0.124001502336798	1.05083781743303	0.118002512166632	0.906065667370942	0.99999975625662	6.68740304976422	3.7224194364084	4.08248290463863	7.11388708774522
151900	11_78982194_78982201strand:+	5.40154811963912	0.124001502336798	1.05083781743303	0.118002512166632	0.906065667370942	0.99999975625662	6.68740304976422	3.7224194364084	4.08248290463863	7.11388708774522
151901	11_81104346_81104353strand:-	5.40154811963912	0.124001502336798	1.05083781743303	0.118002512166632	0.906065667370942	0.99999975625662	6.68740304976422	3.7224194364084	4.08248290463863	7.11388708774522
151902	13_34104597_34104604strand:+	5.40154811963912	0.124001502336798	1.05083781743303	0.118002512166632	0.906065667370942	0.99999975625662	6.68740304976422	3.7224194364084	4.08248290463863	7.11388708774522
151903	15_83333039_83333046strand:-	5.40154811963912	0.124001502336798	1.05083781743303	0.118002512166632	0.906065667370942	0.99999975625662	6.68740304976422	3.7224194364084	4.08248290463863	7.11388708774522
151904	16_35050360_35050367strand:-	5.40154811963912	0.124001502336798	1.05083781743303	0.118002512166632	0.906065667370942	0.99999975625662	6.68740304976422	3.7224194364084	4.08248290463863	7.11388708774522
151905	18_36358736_36358743strand:-	5.40154811963912	0.124001502336798	1.05083781743303	0.118002512166632	0.906065667370942	0.99999975625662	6.68740304976422	3.7224194364084	4.08248290463863	7.11388708774522
151906	19_12496377_12496384strand:-	5.40154811963912	0.124001502336798	1.05083781743303	0.118002512166632	0.906065667370942	0.99999975625662	6.68740304976422	3.7224194364084	4.08248290463863	7.11388708774522
151907	19_45377136_45377143strand:-	5.40154811963912	0.124001502336798	1.05083781743303	0.118002512166632	0.906065667370942	0.99999975625662	6.68740304976422	3.7224194364084	4.08248290463863	7.11388708774522
151908	1_161300573_161300580strand:+	5.40154811963912	0.124001502336798	1.05083781743303	0.118002512166632	0.906065667370942	0.99999975625662	6.68740304976422	3.7224194364084	4.08248290463863	7.11388708774522
151909	1_183178767_183178774strand:+	5.40154811963912	0.124001502336798	1.05083781743303	0.118002512166632	0.906065667370942	0.99999975625662	6.68740304976422	3.7224194364084	4.08248290463863	7.11388708774522
151910	3_123982624_123982631strand:+	5.40154811963912	0.124001502336798	1.05083781743303	0.118002512166632	0.906065667370942	0.99999975625662	6.68740304976422	3.7224194364084	4.08248290463863	7.11388708774522
151911	3_127428591_127428598strand:+	5.40154811963912	0.124001502336798	1.05083781743303	0.118002512166632	0.906065667370942	0.99999975625662	6.68740304976422	3.7224194364084	4.08248290463863	7.11388708774522
151912	3_53551998_53552005strand:-	5.40154811963912	0.124001502336798	1.05083781743303	0.118002512166632	0.906065667370942	0.99999975625662	6.68740304976422	3.7224194364084	4.08248290463863	7.11388708774522
151913	6_110797195_110797202strand:+	5.40154811963912	0.124001502336798	1.05083781743303	0.118002512166632	0.906065667370942	0.99999975625662	6.68740304976422	3.7224194364084	4.08248290463863	7.11388708774522
151914	7_35196337_35196344strand:+	5.40154811963912	0.124001502336798	1.05083781743303	0.118002512166632	0.906065667370942	0.99999975625662	6.68740304976422	3.7224194364084	4.08248290463863	7.11388708774522
151915	8_126687974_126687981strand:+	5.40154811963912	0.124001502336798	1.05083781743303	0.118002512166632	0.906065667370942	0.99999975625662	6.68740304976422	3.7224194364084	4.08248290463863	7.11388708774522
151916	8_56706685_56706692strand:-	5.40154811963912	0.124001502336798	1.05083781743303	0.118002512166632	0.906065667370942	0.99999975625662	6.68740304976422	3.7224194364084	4.08248290463863	7.11388708774522
151917	8_77307134_77307141strand:-	5.40154811963912	0.124001502336798	1.05083781743303	0.118002512166632	0.906065667370942	0.99999975625662	6.68740304976422	3.7224194364084	4.08248290463863	7.11388708774522
151918	8_78605392_78605399strand:-	5.40154811963912	0.124001502336798	1.05083781743303	0.118002512166632	0.906065667370942	0.99999975625662	6.68740304976422	3.7224194364084	4.08248290463863	7.11388708774522
151919	8_123042371_123042378strand:-	15.532455795791	0.0828452789025765	0.702152962150819	0.117987508945069	0.906077555165246	0.99999975625662	24.0746509791512	6.204032394014	16.3299316185545	15.5212081914441
151920	1_106069445_106069452strand:-	8.53202332100948	-0.103815140044545	0.879936455919284	-0.117980269309433	0.906083291494064	0.99999975625662	5.34992243981138	12.408064788028	4.08248290463863	12.2876231515599
151921	10_84885597_84885604strand:-	8.55328052625388	0.09928309108266	0.841548729701143	0.117976639472699	0.906086167598809	0.99999975625662	5.34992243981138	11.1672583092252	7.34846922834953	10.3474721276294
151922	X_103740728_103740735strand:+	8.55328052625388	0.09928309108266	0.841548729701143	0.117976639472699	0.906086167598809	0.99999975625662	5.34992243981138	11.1672583092252	7.34846922834953	10.3474721276294
151923	6_82854611_82854618strand:+	9.40864131218683	0.0994118617429069	0.842780368386754	0.117957021155109	0.906101712213578	0.99999975625662	13.3748060995284	4.9632259152112	5.71547606649408	13.5810571675136
151924	9_21185436_21185443strand:+	9.40864131218683	0.0994118617429069	0.842780368386754	0.117957021155109	0.906101712213578	0.99999975625662	13.3748060995284	4.9632259152112	5.71547606649408	13.5810571675136
151925	1_181001653_181001660strand:-	7.18727799910622	0.11628931132066	0.986234935854192	0.117912382833955	0.90613708161427	0.99999975625662	2.67496121990569	11.1672583092252	3.2659863237109	11.6409061435831
151926	12_86694732_86694739strand:+	12.5590011791885	-0.087472837510134	0.741948091455131	-0.117896168906614	0.90614992884812	0.99999975625662	17.387247929387	8.68564535161959	7.34846922834953	16.8146422073978
151927	11_68702445_68702452strand:-	9.30179114154326	0.0939451711282811	0.796967764268373	0.117878257239832	0.906164121327822	0.99999975625662	9.36236426966991	8.68564535161959	8.16496580927726	10.9941891356063
151928	1_56969752_56969759strand:+	9.30179114154326	0.0939451711282811	0.796967764268373	0.117878257239832	0.906164121327822	0.99999975625662	9.36236426966991	8.68564535161959	8.16496580927726	10.9941891356063
151929	2_131452592_131452599strand:+	9.30179114154326	0.0939451711282811	0.796967764268373	0.117878257239832	0.906164121327822	0.99999975625662	9.36236426966991	8.68564535161959	8.16496580927726	10.9941891356063
151930	17_5653701_5653708strand:+	8.84169461452295	0.104836973913423	0.889519555121322	0.117857975476576	0.906180191812206	0.99999975625662	14.7122867094813	2.4816129576056	6.53197264742181	11.6409061435831
151931	9_122886120_122886127strand:-	11.3174220042109	0.0877154500656705	0.744322663744702	0.1178460019266	0.906189679207914	0.99999975625662	13.3748060995284	8.68564535161959	8.98146239020499	14.2277741754904
151932	9_49511013_49511020strand:-	11.3174220042109	0.0877154500656705	0.744322663744702	0.1178460019266	0.906189679207914	0.99999975625662	13.3748060995284	8.68564535161959	8.98146239020499	14.2277741754904
151933	13_38473531_38473538strand:-	4.13663602088026	0.156994087930993	1.3324708344804	0.117821781811992	0.906208870366916	0.99999975625662	4.01244182985853	3.7224194364084	8.16496580927726	0.646717007976839
151934	14_83052020_83052027strand:-	4.13663602088026	0.156994087930993	1.3324708344804	0.117821781811992	0.906208870366916	0.99999975625662	4.01244182985853	3.7224194364084	8.16496580927726	0.646717007976839
151935	2_122633297_122633304strand:+	4.13663602088026	0.156994087930993	1.3324708344804	0.117821781811992	0.906208870366916	0.99999975625662	4.01244182985853	3.7224194364084	8.16496580927726	0.646717007976839
151936	X_71318929_71318936strand:+	4.13663602088026	0.156994087930993	1.3324708344804	0.117821781811992	0.906208870366916	0.99999975625662	4.01244182985853	3.7224194364084	8.16496580927726	0.646717007976839
151937	7_5037554_5037561strand:+	12.0417640867127	0.0868144044681985	0.73699138391974	0.117795684403351	0.906229549088363	0.99999975625662	16.0497673194341	7.4448388728168	9.79795897113271	14.8744911834673
151938	7_79657693_79657700strand:+	5.00950047108861	-0.142296825578301	1.20879631736665	-0.117717785481257	0.906291273989807	0.99999975625662	6.68740304976422	3.7224194364084	8.98146239020499	0.646717007976839
151939	11_105648090_105648097strand:-	6.14339386641638	-0.11609843164943	0.986424685471328	-0.117696194508713	0.906308382165657	0.99999975625662	4.01244182985853	8.68564535161959	7.34846922834953	4.52701905583787
151940	11_34379702_34379709strand:+	6.14339386641638	-0.11609843164943	0.986424685471328	-0.117696194508713	0.906308382165657	0.99999975625662	4.01244182985853	8.68564535161959	7.34846922834953	4.52701905583787
151941	13_13263555_13263562strand:-	6.14339386641638	-0.11609843164943	0.986424685471328	-0.117696194508713	0.906308382165657	0.99999975625662	4.01244182985853	8.68564535161959	7.34846922834953	4.52701905583787
151942	13_64686355_64686362strand:-	6.14339386641638	-0.11609843164943	0.986424685471328	-0.117696194508713	0.906308382165657	0.99999975625662	4.01244182985853	8.68564535161959	7.34846922834953	4.52701905583787
151943	17_89634519_89634526strand:-	6.14339386641638	-0.11609843164943	0.986424685471328	-0.117696194508713	0.906308382165657	0.99999975625662	4.01244182985853	8.68564535161959	7.34846922834953	4.52701905583787
151944	1_124756704_124756711strand:-	6.14339386641638	-0.11609843164943	0.986424685471328	-0.117696194508713	0.906308382165657	0.99999975625662	4.01244182985853	8.68564535161959	7.34846922834953	4.52701905583787
151945	4_130331017_130331024strand:-	6.14339386641638	-0.11609843164943	0.986424685471328	-0.117696194508713	0.906308382165657	0.99999975625662	4.01244182985853	8.68564535161959	7.34846922834953	4.52701905583787
151946	5_85077325_85077332strand:-	6.14339386641638	-0.11609843164943	0.986424685471328	-0.117696194508713	0.906308382165657	0.99999975625662	4.01244182985853	8.68564535161959	7.34846922834953	4.52701905583787
151947	7_112373177_112373184strand:+	6.14339386641638	-0.11609843164943	0.986424685471328	-0.117696194508713	0.906308382165657	0.99999975625662	4.01244182985853	8.68564535161959	7.34846922834953	4.52701905583787
151948	7_68607655_68607662strand:+	6.14339386641638	-0.11609843164943	0.986424685471328	-0.117696194508713	0.906308382165657	0.99999975625662	4.01244182985853	8.68564535161959	7.34846922834953	4.52701905583787
151949	8_119252486_119252493strand:-	6.14339386641638	-0.11609843164943	0.986424685471328	-0.117696194508713	0.906308382165657	0.99999975625662	4.01244182985853	8.68564535161959	7.34846922834953	4.52701905583787
151950	8_47455381_47455388strand:+	6.14339386641638	-0.11609843164943	0.986424685471328	-0.117696194508713	0.906308382165657	0.99999975625662	4.01244182985853	8.68564535161959	7.34846922834953	4.52701905583787
151951	8_69993624_69993631strand:+	6.14339386641638	-0.11609843164943	0.986424685471328	-0.117696194508713	0.906308382165657	0.99999975625662	4.01244182985853	8.68564535161959	7.34846922834953	4.52701905583787
151952	10_38687656_38687663strand:-	3.66177430439116	-0.158073277991727	1.34317496719402	-0.11768628946529	0.906316230702282	0.99999975625662	2.67496121990569	4.9632259152112	5.71547606649408	1.29343401595368
151953	10_66171891_66171898strand:+	3.66177430439116	-0.158073277991727	1.34317496719402	-0.11768628946529	0.906316230702282	0.99999975625662	2.67496121990569	4.9632259152112	5.71547606649408	1.29343401595368
151954	12_66222718_66222725strand:-	3.66177430439116	-0.158073277991727	1.34317496719402	-0.11768628946529	0.906316230702282	0.99999975625662	2.67496121990569	4.9632259152112	5.71547606649408	1.29343401595368
151955	13_45052480_45052487strand:-	3.66177430439116	-0.158073277991727	1.34317496719402	-0.11768628946529	0.906316230702282	0.99999975625662	2.67496121990569	4.9632259152112	5.71547606649408	1.29343401595368
151956	13_76084283_76084290strand:+	3.66177430439116	-0.158073277991727	1.34317496719402	-0.11768628946529	0.906316230702282	0.99999975625662	2.67496121990569	4.9632259152112	5.71547606649408	1.29343401595368
151957	14_102369889_102369896strand:+	3.66177430439116	-0.158073277991727	1.34317496719402	-0.11768628946529	0.906316230702282	0.99999975625662	2.67496121990569	4.9632259152112	5.71547606649408	1.29343401595368
151958	16_93514376_93514383strand:+	3.66177430439116	-0.158073277991727	1.34317496719402	-0.11768628946529	0.906316230702282	0.99999975625662	2.67496121990569	4.9632259152112	5.71547606649408	1.29343401595368
151959	16_94100744_94100751strand:+	3.66177430439116	-0.158073277991727	1.34317496719402	-0.11768628946529	0.906316230702282	0.99999975625662	2.67496121990569	4.9632259152112	5.71547606649408	1.29343401595368
151960	17_13444898_13444905strand:-	3.66177430439116	-0.158073277991727	1.34317496719402	-0.11768628946529	0.906316230702282	0.99999975625662	2.67496121990569	4.9632259152112	5.71547606649408	1.29343401595368
151961	17_78324409_78324416strand:+	3.66177430439116	-0.158073277991727	1.34317496719402	-0.11768628946529	0.906316230702282	0.99999975625662	2.67496121990569	4.9632259152112	5.71547606649408	1.29343401595368
151962	1_69839103_69839110strand:-	3.66177430439116	-0.158073277991727	1.34317496719402	-0.11768628946529	0.906316230702282	0.99999975625662	2.67496121990569	4.9632259152112	5.71547606649408	1.29343401595368
151963	2_132999978_132999985strand:-	3.66177430439116	-0.158073277991727	1.34317496719402	-0.11768628946529	0.906316230702282	0.99999975625662	2.67496121990569	4.9632259152112	5.71547606649408	1.29343401595368
151964	5_112068953_112068960strand:-	3.66177430439116	-0.158073277991727	1.34317496719402	-0.11768628946529	0.906316230702282	0.99999975625662	2.67496121990569	4.9632259152112	5.71547606649408	1.29343401595368
151965	5_70565647_70565654strand:+	3.66177430439116	-0.158073277991727	1.34317496719402	-0.11768628946529	0.906316230702282	0.99999975625662	2.67496121990569	4.9632259152112	5.71547606649408	1.29343401595368
151966	6_20097450_20097457strand:+	3.66177430439116	-0.158073277991727	1.34317496719402	-0.11768628946529	0.906316230702282	0.99999975625662	2.67496121990569	4.9632259152112	5.71547606649408	1.29343401595368
151967	6_57190963_57190970strand:-	3.66177430439116	-0.158073277991727	1.34317496719402	-0.11768628946529	0.906316230702282	0.99999975625662	2.67496121990569	4.9632259152112	5.71547606649408	1.29343401595368
151968	7_119538718_119538725strand:-	3.66177430439116	-0.158073277991727	1.34317496719402	-0.11768628946529	0.906316230702282	0.99999975625662	2.67496121990569	4.9632259152112	5.71547606649408	1.29343401595368
151969	7_25549254_25549261strand:-	3.66177430439116	-0.158073277991727	1.34317496719402	-0.11768628946529	0.906316230702282	0.99999975625662	2.67496121990569	4.9632259152112	5.71547606649408	1.29343401595368
151970	8_25759566_25759573strand:-	3.66177430439116	-0.158073277991727	1.34317496719402	-0.11768628946529	0.906316230702282	0.99999975625662	2.67496121990569	4.9632259152112	5.71547606649408	1.29343401595368
151971	8_44493461_44493468strand:-	3.66177430439116	-0.158073277991727	1.34317496719402	-0.11768628946529	0.906316230702282	0.99999975625662	2.67496121990569	4.9632259152112	5.71547606649408	1.29343401595368
151972	9_11215493_11215500strand:-	3.66177430439116	-0.158073277991727	1.34317496719402	-0.11768628946529	0.906316230702282	0.99999975625662	2.67496121990569	4.9632259152112	5.71547606649408	1.29343401595368
151973	X_157403376_157403383strand:+	3.66177430439116	-0.158073277991727	1.34317496719402	-0.11768628946529	0.906316230702282	0.99999975625662	2.67496121990569	4.9632259152112	5.71547606649408	1.29343401595368
151974	X_35745979_35745986strand:+	3.66177430439116	-0.158073277991727	1.34317496719402	-0.11768628946529	0.906316230702282	0.99999975625662	2.67496121990569	4.9632259152112	5.71547606649408	1.29343401595368
151975	X_40507564_40507571strand:+	3.66177430439116	-0.158073277991727	1.34317496719402	-0.11768628946529	0.906316230702282	0.99999975625662	2.67496121990569	4.9632259152112	5.71547606649408	1.29343401595368
151976	X_50023316_50023323strand:+	3.66177430439116	-0.158073277991727	1.34317496719402	-0.11768628946529	0.906316230702282	0.99999975625662	2.67496121990569	4.9632259152112	5.71547606649408	1.29343401595368
151977	X_54638657_54638664strand:-	3.66177430439116	-0.158073277991727	1.34317496719402	-0.11768628946529	0.906316230702282	0.99999975625662	2.67496121990569	4.9632259152112	5.71547606649408	1.29343401595368
151978	X_59474825_59474832strand:-	3.66177430439116	-0.158073277991727	1.34317496719402	-0.11768628946529	0.906316230702282	0.99999975625662	2.67496121990569	4.9632259152112	5.71547606649408	1.29343401595368
151979	16_17255974_17255981strand:-	8.21325396699632	-0.103137115318099	0.876711843789494	-0.117640837235984	0.906352246157548	0.99999975625662	13.3748060995284	3.7224194364084	7.34846922834953	8.4073211036989
151980	4_152727187_152727194strand:-	7.64630726933243	-0.113767236593689	0.967127778152062	-0.117634131873525	0.906357559371582	0.99999975625662	14.7122867094813	1.2408064788028	8.16496580927726	6.46717007976839
151981	10_77128089_77128096strand:-	7.41640628613192	-0.103730578792451	0.8819892699605	-0.117609796768952	0.906376842125646	0.99999975625662	6.68740304976422	8.68564535161959	6.53197264742181	7.76060409572206
151982	11_37143147_37143154strand:-	7.41640628613192	-0.103730578792451	0.8819892699605	-0.117609796768952	0.906376842125646	0.99999975625662	6.68740304976422	8.68564535161959	6.53197264742181	7.76060409572206
151983	14_47388036_47388043strand:+	7.41640628613192	-0.103730578792451	0.8819892699605	-0.117609796768952	0.906376842125646	0.99999975625662	6.68740304976422	8.68564535161959	6.53197264742181	7.76060409572206
151984	18_70871537_70871544strand:-	7.41640628613192	-0.103730578792451	0.8819892699605	-0.117609796768952	0.906376842125646	0.99999975625662	6.68740304976422	8.68564535161959	6.53197264742181	7.76060409572206
151985	5_118234387_118234394strand:-	7.41640628613192	-0.103730578792451	0.8819892699605	-0.117609796768952	0.906376842125646	0.99999975625662	6.68740304976422	8.68564535161959	6.53197264742181	7.76060409572206
151986	6_49965794_49965801strand:-	7.41640628613192	-0.103730578792451	0.8819892699605	-0.117609796768952	0.906376842125646	0.99999975625662	6.68740304976422	8.68564535161959	6.53197264742181	7.76060409572206
151987	11_69801849_69801856strand:-	15.3245151967586	0.0806485366519434	0.686410392995744	0.117493175329068	0.906469251885886	0.99999975625662	20.0622091492927	9.92645183042239	10.6144555520604	20.6949442552588
151988	12_117993253_117993260strand:+	6.23417582522913	-0.114652438232181	0.977041654703827	-0.11734652016135	0.90658546189404	0.99999975625662	6.68740304976422	6.204032394014	8.16496580927726	3.88030204786103
151989	15_99844629_99844636strand:+	6.23417582522913	-0.114652438232181	0.977041654703827	-0.11734652016135	0.90658546189404	0.99999975625662	6.68740304976422	6.204032394014	8.16496580927726	3.88030204786103
151990	18_4037430_4037437strand:-	6.23417582522913	-0.114652438232181	0.977041654703827	-0.11734652016135	0.90658546189404	0.99999975625662	6.68740304976422	6.204032394014	8.16496580927726	3.88030204786103
151991	1_136835739_136835746strand:-	6.23417582522913	-0.114652438232181	0.977041654703827	-0.11734652016135	0.90658546189404	0.99999975625662	6.68740304976422	6.204032394014	8.16496580927726	3.88030204786103
151992	2_8670832_8670839strand:-	6.23417582522913	-0.114652438232181	0.977041654703827	-0.11734652016135	0.90658546189404	0.99999975625662	6.68740304976422	6.204032394014	8.16496580927726	3.88030204786103
151993	4_133134925_133134932strand:-	6.23417582522913	-0.114652438232181	0.977041654703827	-0.11734652016135	0.90658546189404	0.99999975625662	6.68740304976422	6.204032394014	8.16496580927726	3.88030204786103
151994	5_69284842_69284849strand:-	6.23417582522913	-0.114652438232181	0.977041654703827	-0.11734652016135	0.90658546189404	0.99999975625662	6.68740304976422	6.204032394014	8.16496580927726	3.88030204786103
151995	6_114146578_114146585strand:+	6.23417582522913	-0.114652438232181	0.977041654703827	-0.11734652016135	0.90658546189404	0.99999975625662	6.68740304976422	6.204032394014	8.16496580927726	3.88030204786103
151996	6_127250337_127250344strand:-	6.23417582522913	-0.114652438232181	0.977041654703827	-0.11734652016135	0.90658546189404	0.99999975625662	6.68740304976422	6.204032394014	8.16496580927726	3.88030204786103
151997	6_83041037_83041044strand:+	6.23417582522913	-0.114652438232181	0.977041654703827	-0.11734652016135	0.90658546189404	0.99999975625662	6.68740304976422	6.204032394014	8.16496580927726	3.88030204786103
151998	17_56589697_56589704strand:+	8.10128432019025	0.101056479588157	0.861302387913941	0.117329849546701	0.906598671867245	0.99999975625662	10.6998448796228	4.9632259152112	8.98146239020499	7.76060409572206
151999	1_17088218_17088225strand:+	8.10128432019025	0.101056479588157	0.861302387913941	0.117329849546701	0.906598671867245	0.99999975625662	10.6998448796228	4.9632259152112	8.98146239020499	7.76060409572206
152000	6_30209021_30209028strand:+	9.32816782295014	0.0945252229587827	0.805962799344547	0.117282364689358	0.906636299517277	0.99999975625662	8.02488365971706	9.92645183042239	12.2474487139159	7.11388708774522
152001	11_98588325_98588332strand:+	11.2266400453981	0.0875763084995481	0.746950456230905	0.117245136901658	0.906665799471668	0.99999975625662	10.6998448796228	11.1672583092252	8.16496580927726	14.8744911834673
152002	15_73138661_73138668strand:-	11.2266400453981	0.0875763084995481	0.746950456230905	0.117245136901658	0.906665799471668	0.99999975625662	10.6998448796228	11.1672583092252	8.16496580927726	14.8744911834673
152003	10_111037116_111037123strand:-	3.54461566417153	-0.165904470213472	1.41502456085535	-0.117244940337422	0.906665955232971	0.99999975625662	1.33748060995284	6.204032394014	0.816496580927726	5.82045307179155
152004	6_71037210_71037217strand:-	3.54461566417153	-0.165904470213472	1.41502456085535	-0.117244940337422	0.906665955232971	0.99999975625662	1.33748060995284	6.204032394014	0.816496580927726	5.82045307179155
152005	X_157065782_157065789strand:+	3.54461566417153	-0.165904470213472	1.41502456085535	-0.117244940337422	0.906665955232971	0.99999975625662	1.33748060995284	6.204032394014	0.816496580927726	5.82045307179155
152006	X_73091833_73091840strand:+	3.54461566417153	-0.165904470213472	1.41502456085535	-0.117244940337422	0.906665955232971	0.99999975625662	1.33748060995284	6.204032394014	0.816496580927726	5.82045307179155
152007	4_86162279_86162286strand:+	4.75988767499332	0.145151298206085	1.23820583212431	0.117227115589545	0.906680079922917	0.99999975625662	6.68740304976422	2.4816129576056	0.816496580927726	9.05403811167574
152008	5_84911439_84911446strand:-	6.06071222856032	-0.130592157131479	1.11415788973458	-0.117211535577412	0.906692425863131	0.99999975625662	1.33748060995284	11.1672583092252	9.79795897113271	1.94015102393052
152009	7_38969635_38969642strand:+	6.06071222856032	-0.130592157131479	1.11415788973458	-0.117211535577412	0.906692425863131	0.99999975625662	1.33748060995284	11.1672583092252	9.79795897113271	1.94015102393052
152010	12_4184873_4184880strand:-	6.12589020214098	0.118634232195195	1.01219585139737	0.117204819631909	0.906697747731259	0.99999975625662	9.36236426966991	2.4816129576056	4.89897948556636	7.76060409572206
152011	16_9138748_9138755strand:-	6.12589020214098	0.118634232195195	1.01219585139737	0.117204819631909	0.906697747731259	0.99999975625662	9.36236426966991	2.4816129576056	4.89897948556636	7.76060409572206
152012	1_107765202_107765209strand:+	6.12589020214098	0.118634232195195	1.01219585139737	0.117204819631909	0.906697747731259	0.99999975625662	9.36236426966991	2.4816129576056	4.89897948556636	7.76060409572206
152013	1_43435326_43435333strand:+	6.12589020214098	0.118634232195195	1.01219585139737	0.117204819631909	0.906697747731259	0.99999975625662	9.36236426966991	2.4816129576056	4.89897948556636	7.76060409572206
152014	2_167959582_167959589strand:+	6.12589020214098	0.118634232195195	1.01219585139737	0.117204819631909	0.906697747731259	0.99999975625662	9.36236426966991	2.4816129576056	4.89897948556636	7.76060409572206
152015	3_52025895_52025902strand:-	6.12589020214098	0.118634232195195	1.01219585139737	0.117204819631909	0.906697747731259	0.99999975625662	9.36236426966991	2.4816129576056	4.89897948556636	7.76060409572206
152016	5_130189687_130189694strand:-	6.12589020214098	0.118634232195195	1.01219585139737	0.117204819631909	0.906697747731259	0.99999975625662	9.36236426966991	2.4816129576056	4.89897948556636	7.76060409572206
152017	4_128269144_128269151strand:-	9.29821045331076	-0.184837054191235	1.57840517909372	-0.117103679485747	0.906777893992314	0.99999975625662	17.387247929387	2.4816129576056	2.44948974278318	14.8744911834673
152018	10_22887658_22887665strand:-	3.47669921578425	0.159266534743919	1.36012935902384	0.117096608265426	0.906783497459218	0.99999975625662	5.34992243981138	1.2408064788028	4.08248290463863	3.23358503988419
152019	10_88595511_88595518strand:-	3.47669921578425	0.159266534743919	1.36012935902384	0.117096608265426	0.906783497459218	0.99999975625662	5.34992243981138	1.2408064788028	4.08248290463863	3.23358503988419
152020	11_113815882_113815889strand:+	3.47669921578425	0.159266534743919	1.36012935902384	0.117096608265426	0.906783497459218	0.99999975625662	5.34992243981138	1.2408064788028	4.08248290463863	3.23358503988419
152021	11_37581561_37581568strand:-	3.47669921578425	0.159266534743919	1.36012935902384	0.117096608265426	0.906783497459218	0.99999975625662	5.34992243981138	1.2408064788028	4.08248290463863	3.23358503988419
152022	11_49755509_49755516strand:-	3.47669921578425	0.159266534743919	1.36012935902384	0.117096608265426	0.906783497459218	0.99999975625662	5.34992243981138	1.2408064788028	4.08248290463863	3.23358503988419
152023	12_84547836_84547843strand:+	3.47669921578425	0.159266534743919	1.36012935902384	0.117096608265426	0.906783497459218	0.99999975625662	5.34992243981138	1.2408064788028	4.08248290463863	3.23358503988419
152024	13_31826896_31826903strand:-	3.47669921578425	0.159266534743919	1.36012935902384	0.117096608265426	0.906783497459218	0.99999975625662	5.34992243981138	1.2408064788028	4.08248290463863	3.23358503988419
152025	13_40780024_40780031strand:+	3.47669921578425	0.159266534743919	1.36012935902384	0.117096608265426	0.906783497459218	0.99999975625662	5.34992243981138	1.2408064788028	4.08248290463863	3.23358503988419
152026	13_74219842_74219849strand:-	3.47669921578425	0.159266534743919	1.36012935902384	0.117096608265426	0.906783497459218	0.99999975625662	5.34992243981138	1.2408064788028	4.08248290463863	3.23358503988419
152027	13_74830755_74830762strand:-	3.47669921578425	0.159266534743919	1.36012935902384	0.117096608265426	0.906783497459218	0.99999975625662	5.34992243981138	1.2408064788028	4.08248290463863	3.23358503988419
152028	14_20270711_20270718strand:-	3.47669921578425	0.159266534743919	1.36012935902384	0.117096608265426	0.906783497459218	0.99999975625662	5.34992243981138	1.2408064788028	4.08248290463863	3.23358503988419
152029	14_73168557_73168564strand:+	3.47669921578425	0.159266534743919	1.36012935902384	0.117096608265426	0.906783497459218	0.99999975625662	5.34992243981138	1.2408064788028	4.08248290463863	3.23358503988419
152030	15_103608163_103608170strand:-	3.47669921578425	0.159266534743919	1.36012935902384	0.117096608265426	0.906783497459218	0.99999975625662	5.34992243981138	1.2408064788028	4.08248290463863	3.23358503988419
152031	15_94186967_94186974strand:-	3.47669921578425	0.159266534743919	1.36012935902384	0.117096608265426	0.906783497459218	0.99999975625662	5.34992243981138	1.2408064788028	4.08248290463863	3.23358503988419
152032	15_9581485_9581492strand:+	3.47669921578425	0.159266534743919	1.36012935902384	0.117096608265426	0.906783497459218	0.99999975625662	5.34992243981138	1.2408064788028	4.08248290463863	3.23358503988419
152033	15_98885494_98885501strand:-	3.47669921578425	0.159266534743919	1.36012935902384	0.117096608265426	0.906783497459218	0.99999975625662	5.34992243981138	1.2408064788028	4.08248290463863	3.23358503988419
152034	16_52154364_52154371strand:-	3.47669921578425	0.159266534743919	1.36012935902384	0.117096608265426	0.906783497459218	0.99999975625662	5.34992243981138	1.2408064788028	4.08248290463863	3.23358503988419
152035	17_37727742_37727749strand:+	3.47669921578425	0.159266534743919	1.36012935902384	0.117096608265426	0.906783497459218	0.99999975625662	5.34992243981138	1.2408064788028	4.08248290463863	3.23358503988419
152036	17_4306716_4306723strand:+	3.47669921578425	0.159266534743919	1.36012935902384	0.117096608265426	0.906783497459218	0.99999975625662	5.34992243981138	1.2408064788028	4.08248290463863	3.23358503988419
152037	17_85775564_85775571strand:-	3.47669921578425	0.159266534743919	1.36012935902384	0.117096608265426	0.906783497459218	0.99999975625662	5.34992243981138	1.2408064788028	4.08248290463863	3.23358503988419
152038	17_8860521_8860528strand:+	3.47669921578425	0.159266534743919	1.36012935902384	0.117096608265426	0.906783497459218	0.99999975625662	5.34992243981138	1.2408064788028	4.08248290463863	3.23358503988419
152039	18_19117225_19117232strand:-	3.47669921578425	0.159266534743919	1.36012935902384	0.117096608265426	0.906783497459218	0.99999975625662	5.34992243981138	1.2408064788028	4.08248290463863	3.23358503988419
152040	1_69934697_69934704strand:-	3.47669921578425	0.159266534743919	1.36012935902384	0.117096608265426	0.906783497459218	0.99999975625662	5.34992243981138	1.2408064788028	4.08248290463863	3.23358503988419
152041	1_98724225_98724232strand:+	3.47669921578425	0.159266534743919	1.36012935902384	0.117096608265426	0.906783497459218	0.99999975625662	5.34992243981138	1.2408064788028	4.08248290463863	3.23358503988419
152042	2_10886952_10886959strand:-	3.47669921578425	0.159266534743919	1.36012935902384	0.117096608265426	0.906783497459218	0.99999975625662	5.34992243981138	1.2408064788028	4.08248290463863	3.23358503988419
152043	2_154885276_154885283strand:-	3.47669921578425	0.159266534743919	1.36012935902384	0.117096608265426	0.906783497459218	0.99999975625662	5.34992243981138	1.2408064788028	4.08248290463863	3.23358503988419
152044	2_169016261_169016268strand:-	3.47669921578425	0.159266534743919	1.36012935902384	0.117096608265426	0.906783497459218	0.99999975625662	5.34992243981138	1.2408064788028	4.08248290463863	3.23358503988419
152045	2_38329266_38329273strand:-	3.47669921578425	0.159266534743919	1.36012935902384	0.117096608265426	0.906783497459218	0.99999975625662	5.34992243981138	1.2408064788028	4.08248290463863	3.23358503988419
152046	4_68279543_68279550strand:-	3.47669921578425	0.159266534743919	1.36012935902384	0.117096608265426	0.906783497459218	0.99999975625662	5.34992243981138	1.2408064788028	4.08248290463863	3.23358503988419
152047	4_76824427_76824434strand:+	3.47669921578425	0.159266534743919	1.36012935902384	0.117096608265426	0.906783497459218	0.99999975625662	5.34992243981138	1.2408064788028	4.08248290463863	3.23358503988419
152048	5_4527944_4527951strand:-	3.47669921578425	0.159266534743919	1.36012935902384	0.117096608265426	0.906783497459218	0.99999975625662	5.34992243981138	1.2408064788028	4.08248290463863	3.23358503988419
152049	5_88069207_88069214strand:-	3.47669921578425	0.159266534743919	1.36012935902384	0.117096608265426	0.906783497459218	0.99999975625662	5.34992243981138	1.2408064788028	4.08248290463863	3.23358503988419
152050	6_102746774_102746781strand:+	3.47669921578425	0.159266534743919	1.36012935902384	0.117096608265426	0.906783497459218	0.99999975625662	5.34992243981138	1.2408064788028	4.08248290463863	3.23358503988419
152051	7_143454530_143454537strand:-	3.47669921578425	0.159266534743919	1.36012935902384	0.117096608265426	0.906783497459218	0.99999975625662	5.34992243981138	1.2408064788028	4.08248290463863	3.23358503988419
152052	8_101350955_101350962strand:+	3.47669921578425	0.159266534743919	1.36012935902384	0.117096608265426	0.906783497459218	0.99999975625662	5.34992243981138	1.2408064788028	4.08248290463863	3.23358503988419
152053	8_92959603_92959610strand:+	3.47669921578425	0.159266534743919	1.36012935902384	0.117096608265426	0.906783497459218	0.99999975625662	5.34992243981138	1.2408064788028	4.08248290463863	3.23358503988419
152054	8_94410928_94410935strand:+	3.47669921578425	0.159266534743919	1.36012935902384	0.117096608265426	0.906783497459218	0.99999975625662	5.34992243981138	1.2408064788028	4.08248290463863	3.23358503988419
152055	9_47710879_47710886strand:+	3.47669921578425	0.159266534743919	1.36012935902384	0.117096608265426	0.906783497459218	0.99999975625662	5.34992243981138	1.2408064788028	4.08248290463863	3.23358503988419
152056	X_159570568_159570575strand:-	3.47669921578425	0.159266534743919	1.36012935902384	0.117096608265426	0.906783497459218	0.99999975625662	5.34992243981138	1.2408064788028	4.08248290463863	3.23358503988419
152057	X_36233993_36234000strand:+	3.47669921578425	0.159266534743919	1.36012935902384	0.117096608265426	0.906783497459218	0.99999975625662	5.34992243981138	1.2408064788028	4.08248290463863	3.23358503988419
152058	X_70858461_70858468strand:-	3.47669921578425	0.159266534743919	1.36012935902384	0.117096608265426	0.906783497459218	0.99999975625662	5.34992243981138	1.2408064788028	4.08248290463863	3.23358503988419
152059	13_113921306_113921313strand:+	11.4031473996926	-0.0877621521080647	0.749542189928911	-0.117087674699657	0.906790576716369	0.99999975625662	16.0497673194341	7.4448388728168	13.0639452948436	9.05403811167574
152060	10_114807366_114807373strand:+	5.61668391337084	-0.1198273947666	1.02344634863961	-0.117082243662188	0.906794880456237	0.99999975625662	8.02488365971706	3.7224194364084	4.89897948556636	5.82045307179155
152061	11_118153105_118153112strand:+	5.61668391337084	-0.1198273947666	1.02344634863961	-0.117082243662188	0.906794880456237	0.99999975625662	8.02488365971706	3.7224194364084	4.89897948556636	5.82045307179155
152062	11_38181123_38181130strand:-	5.61668391337084	-0.1198273947666	1.02344634863961	-0.117082243662188	0.906794880456237	0.99999975625662	8.02488365971706	3.7224194364084	4.89897948556636	5.82045307179155
152063	11_46213457_46213464strand:-	5.61668391337084	-0.1198273947666	1.02344634863961	-0.117082243662188	0.906794880456237	0.99999975625662	8.02488365971706	3.7224194364084	4.89897948556636	5.82045307179155
152064	14_122398195_122398202strand:+	5.61668391337084	-0.1198273947666	1.02344634863961	-0.117082243662188	0.906794880456237	0.99999975625662	8.02488365971706	3.7224194364084	4.89897948556636	5.82045307179155
152065	15_75655226_75655233strand:-	5.61668391337084	-0.1198273947666	1.02344634863961	-0.117082243662188	0.906794880456237	0.99999975625662	8.02488365971706	3.7224194364084	4.89897948556636	5.82045307179155
152066	17_15077970_15077977strand:-	5.61668391337084	-0.1198273947666	1.02344634863961	-0.117082243662188	0.906794880456237	0.99999975625662	8.02488365971706	3.7224194364084	4.89897948556636	5.82045307179155
152067	18_56453779_56453786strand:+	5.61668391337084	-0.1198273947666	1.02344634863961	-0.117082243662188	0.906794880456237	0.99999975625662	8.02488365971706	3.7224194364084	4.89897948556636	5.82045307179155
152068	1_92260828_92260835strand:+	5.61668391337084	-0.1198273947666	1.02344634863961	-0.117082243662188	0.906794880456237	0.99999975625662	8.02488365971706	3.7224194364084	4.89897948556636	5.82045307179155
152069	1_93048812_93048819strand:-	5.61668391337084	-0.1198273947666	1.02344634863961	-0.117082243662188	0.906794880456237	0.99999975625662	8.02488365971706	3.7224194364084	4.89897948556636	5.82045307179155
152070	3_79004188_79004195strand:-	5.61668391337084	-0.1198273947666	1.02344634863961	-0.117082243662188	0.906794880456237	0.99999975625662	8.02488365971706	3.7224194364084	4.89897948556636	5.82045307179155
152071	5_45234637_45234644strand:-	5.61668391337084	-0.1198273947666	1.02344634863961	-0.117082243662188	0.906794880456237	0.99999975625662	8.02488365971706	3.7224194364084	4.89897948556636	5.82045307179155
152072	6_57711979_57711986strand:-	5.61668391337084	-0.1198273947666	1.02344634863961	-0.117082243662188	0.906794880456237	0.99999975625662	8.02488365971706	3.7224194364084	4.89897948556636	5.82045307179155
152073	7_74335808_74335815strand:+	5.61668391337084	-0.1198273947666	1.02344634863961	-0.117082243662188	0.906794880456237	0.99999975625662	8.02488365971706	3.7224194364084	4.89897948556636	5.82045307179155
152074	X_103546732_103546739strand:+	5.61668391337084	-0.1198273947666	1.02344634863961	-0.117082243662188	0.906794880456237	0.99999975625662	8.02488365971706	3.7224194364084	4.89897948556636	5.82045307179155
152075	15_69292528_69292535strand:+	5.33714284223326	0.125735511360543	1.07403522429339	0.117068331202326	0.906805905177817	0.99999975625662	2.67496121990569	7.4448388728168	7.34846922834953	3.88030204786103
152076	15_71631095_71631102strand:-	5.33714284223326	0.125735511360543	1.07403522429339	0.117068331202326	0.906805905177817	0.99999975625662	2.67496121990569	7.4448388728168	7.34846922834953	3.88030204786103
152077	15_81546613_81546620strand:-	5.33714284223326	0.125735511360543	1.07403522429339	0.117068331202326	0.906805905177817	0.99999975625662	2.67496121990569	7.4448388728168	7.34846922834953	3.88030204786103
152078	19_47689526_47689533strand:+	5.33714284223326	0.125735511360543	1.07403522429339	0.117068331202326	0.906805905177817	0.99999975625662	2.67496121990569	7.4448388728168	7.34846922834953	3.88030204786103
152079	4_65295624_65295631strand:+	5.33714284223326	0.125735511360543	1.07403522429339	0.117068331202326	0.906805905177817	0.99999975625662	2.67496121990569	7.4448388728168	7.34846922834953	3.88030204786103
152080	5_143534828_143534835strand:-	5.33714284223326	0.125735511360543	1.07403522429339	0.117068331202326	0.906805905177817	0.99999975625662	2.67496121990569	7.4448388728168	7.34846922834953	3.88030204786103
152081	5_149682159_149682166strand:-	5.33714284223326	0.125735511360543	1.07403522429339	0.117068331202326	0.906805905177817	0.99999975625662	2.67496121990569	7.4448388728168	7.34846922834953	3.88030204786103
152082	5_98944919_98944926strand:-	5.33714284223326	0.125735511360543	1.07403522429339	0.117068331202326	0.906805905177817	0.99999975625662	2.67496121990569	7.4448388728168	7.34846922834953	3.88030204786103
152083	7_96758900_96758907strand:-	5.33714284223326	0.125735511360543	1.07403522429339	0.117068331202326	0.906805905177817	0.99999975625662	2.67496121990569	7.4448388728168	7.34846922834953	3.88030204786103
152084	8_115835342_115835349strand:+	5.33714284223326	0.125735511360543	1.07403522429339	0.117068331202326	0.906805905177817	0.99999975625662	2.67496121990569	7.4448388728168	7.34846922834953	3.88030204786103
152085	8_81987828_81987835strand:-	5.33714284223326	0.125735511360543	1.07403522429339	0.117068331202326	0.906805905177817	0.99999975625662	2.67496121990569	7.4448388728168	7.34846922834953	3.88030204786103
152086	11_77924971_77924978strand:+	9.392573100356	0.0939597003113846	0.80270636756661	0.117053637678522	0.906817548861379	0.99999975625662	12.0373254895756	6.204032394014	8.98146239020499	10.3474721276294
152087	5_150342851_150342858strand:+	9.392573100356	0.0939597003113846	0.80270636756661	0.117053637678522	0.906817548861379	0.99999975625662	12.0373254895756	6.204032394014	8.98146239020499	10.3474721276294
152088	8_14550741_14550748strand:-	8.83359429356627	0.111059890745472	0.949254635300848	0.116996943302019	0.906862475738439	0.99999975625662	14.7122867094813	2.4816129576056	3.2659863237109	14.8744911834673
152089	4_146498570_146498577strand:+	11.3629106550742	-0.0904029853857003	0.772883627665384	-0.116968431145031	0.906885070017381	0.99999975625662	13.3748060995284	9.92645183042239	16.3299316185545	5.82045307179155
152090	9_105787864_105787871strand:-	7.28836842749502	0.113560936492636	0.970897378942564	0.116964922303445	0.906887850581969	0.99999975625662	2.67496121990569	11.1672583092252	11.4309521329882	3.88030204786103
152091	9_106022352_106022359strand:+	7.28836842749502	0.113560936492636	0.970897378942564	0.116964922303445	0.906887850581969	0.99999975625662	2.67496121990569	11.1672583092252	11.4309521329882	3.88030204786103
152092	5_71309691_71309698strand:+	6.37329484961689	-0.124465898122002	1.06418535184797	-0.116958852991037	0.906892660182001	0.99999975625662	12.0373254895756	1.2408064788028	8.98146239020499	3.23358503988419
152093	10_19442210_19442217strand:+	6.73450909686778	-0.11005218490832	0.941145664822865	-0.116934273855507	0.906912137845197	0.99999975625662	4.01244182985853	9.92645183042239	6.53197264742181	6.46717007976839
152094	11_79366497_79366504strand:-	6.73450909686778	-0.11005218490832	0.941145664822865	-0.116934273855507	0.906912137845197	0.99999975625662	4.01244182985853	9.92645183042239	6.53197264742181	6.46717007976839
152095	18_73708488_73708495strand:-	6.73450909686778	-0.11005218490832	0.941145664822865	-0.116934273855507	0.906912137845197	0.99999975625662	4.01244182985853	9.92645183042239	6.53197264742181	6.46717007976839
152096	3_123170055_123170062strand:-	6.73450909686778	-0.11005218490832	0.941145664822865	-0.116934273855507	0.906912137845197	0.99999975625662	4.01244182985853	9.92645183042239	6.53197264742181	6.46717007976839
152097	3_35900774_35900781strand:+	6.73450909686778	-0.11005218490832	0.941145664822865	-0.116934273855507	0.906912137845197	0.99999975625662	4.01244182985853	9.92645183042239	6.53197264742181	6.46717007976839
152098	5_98028506_98028513strand:-	6.73450909686778	-0.11005218490832	0.941145664822865	-0.116934273855507	0.906912137845197	0.99999975625662	4.01244182985853	9.92645183042239	6.53197264742181	6.46717007976839
152099	7_117228066_117228073strand:+	6.73450909686778	-0.11005218490832	0.941145664822865	-0.116934273855507	0.906912137845197	0.99999975625662	4.01244182985853	9.92645183042239	6.53197264742181	6.46717007976839
152100	1_74111072_74111079strand:-	8.05073910599585	0.103842954036185	0.888673645754562	0.11685161873796	0.906977638059031	0.99999975625662	10.6998448796228	4.9632259152112	4.89897948556636	11.6409061435831
152101	4_137766079_137766086strand:-	8.82562640269211	0.0994305454231475	0.851682638795374	0.116746004783874	0.90706133296953	0.99999975625662	13.3748060995284	3.7224194364084	9.79795897113271	8.4073211036989
152102	8_85595765_85595772strand:-	7.6009510485516	0.114389561745028	0.979824720795836	0.116744923165562	0.907062190114901	0.99999975625662	13.3748060995284	1.2408064788028	10.6144555520604	5.17373606381471
152103	10_107697206_107697213strand:+	2.76842534511322	0.192213245179841	1.64788043245405	0.11664271350901	0.907143188246151	0.99999975625662	4.01244182985853	1.2408064788028	0	5.82045307179155
152104	5_145226569_145226576strand:-	2.76842534511322	0.192213245179841	1.64788043245405	0.11664271350901	0.907143188246151	0.99999975625662	4.01244182985853	1.2408064788028	0	5.82045307179155
152105	6_78610050_78610057strand:+	2.76842534511322	0.192213245179841	1.64788043245405	0.11664271350901	0.907143188246151	0.99999975625662	4.01244182985853	1.2408064788028	0	5.82045307179155
152106	11_5800597_5800604strand:-	9.39769257651849	-0.0920940666339275	0.789634050438089	-0.116628793531426	0.907154219491609	0.99999975625662	10.6998448796228	8.68564535161959	9.79795897113271	8.4073211036989
152107	15_91327708_91327715strand:-	9.39769257651849	-0.0920940666339275	0.789634050438089	-0.116628793531426	0.907154219491609	0.99999975625662	10.6998448796228	8.68564535161959	9.79795897113271	8.4073211036989
152108	14_76420859_76420866strand:+	12.4704273689951	-0.0818905331562209	0.702201158287573	-0.116619763709766	0.907161375416386	0.99999975625662	12.0373254895756	13.6488712668308	10.6144555520604	13.5810571675136
152109	11_84953315_84953322strand:+	5.02556868291944	-0.128755955583672	1.10424158864267	-0.116601255475206	0.907176042787671	0.99999975625662	8.02488365971706	2.4816129576056	5.71547606649408	3.88030204786103
152110	13_30965089_30965096strand:+	5.02556868291944	-0.128755955583672	1.10424158864267	-0.116601255475206	0.907176042787671	0.99999975625662	8.02488365971706	2.4816129576056	5.71547606649408	3.88030204786103
152111	13_90234454_90234461strand:-	5.02556868291944	-0.128755955583672	1.10424158864267	-0.116601255475206	0.907176042787671	0.99999975625662	8.02488365971706	2.4816129576056	5.71547606649408	3.88030204786103
152112	15_82689833_82689840strand:-	5.02556868291944	-0.128755955583672	1.10424158864267	-0.116601255475206	0.907176042787671	0.99999975625662	8.02488365971706	2.4816129576056	5.71547606649408	3.88030204786103
152113	15_85173409_85173416strand:-	5.02556868291944	-0.128755955583672	1.10424158864267	-0.116601255475206	0.907176042787671	0.99999975625662	8.02488365971706	2.4816129576056	5.71547606649408	3.88030204786103
152114	16_88699327_88699334strand:-	5.02556868291944	-0.128755955583672	1.10424158864267	-0.116601255475206	0.907176042787671	0.99999975625662	8.02488365971706	2.4816129576056	5.71547606649408	3.88030204786103
152115	17_42107691_42107698strand:+	5.02556868291944	-0.128755955583672	1.10424158864267	-0.116601255475206	0.907176042787671	0.99999975625662	8.02488365971706	2.4816129576056	5.71547606649408	3.88030204786103
152116	19_21149341_21149348strand:-	5.02556868291944	-0.128755955583672	1.10424158864267	-0.116601255475206	0.907176042787671	0.99999975625662	8.02488365971706	2.4816129576056	5.71547606649408	3.88030204786103
152117	1_60856228_60856235strand:-	5.02556868291944	-0.128755955583672	1.10424158864267	-0.116601255475206	0.907176042787671	0.99999975625662	8.02488365971706	2.4816129576056	5.71547606649408	3.88030204786103
152118	1_87305722_87305729strand:-	5.02556868291944	-0.128755955583672	1.10424158864267	-0.116601255475206	0.907176042787671	0.99999975625662	8.02488365971706	2.4816129576056	5.71547606649408	3.88030204786103
152119	2_140962692_140962699strand:-	5.02556868291944	-0.128755955583672	1.10424158864267	-0.116601255475206	0.907176042787671	0.99999975625662	8.02488365971706	2.4816129576056	5.71547606649408	3.88030204786103
152120	3_39493034_39493041strand:-	5.02556868291944	-0.128755955583672	1.10424158864267	-0.116601255475206	0.907176042787671	0.99999975625662	8.02488365971706	2.4816129576056	5.71547606649408	3.88030204786103
152121	4_138997673_138997680strand:-	5.02556868291944	-0.128755955583672	1.10424158864267	-0.116601255475206	0.907176042787671	0.99999975625662	8.02488365971706	2.4816129576056	5.71547606649408	3.88030204786103
152122	4_143199468_143199475strand:-	5.02556868291944	-0.128755955583672	1.10424158864267	-0.116601255475206	0.907176042787671	0.99999975625662	8.02488365971706	2.4816129576056	5.71547606649408	3.88030204786103
152123	5_33278167_33278174strand:-	5.02556868291944	-0.128755955583672	1.10424158864267	-0.116601255475206	0.907176042787671	0.99999975625662	8.02488365971706	2.4816129576056	5.71547606649408	3.88030204786103
152124	5_77802264_77802271strand:+	5.02556868291944	-0.128755955583672	1.10424158864267	-0.116601255475206	0.907176042787671	0.99999975625662	8.02488365971706	2.4816129576056	5.71547606649408	3.88030204786103
152125	7_137601989_137601996strand:+	5.02556868291944	-0.128755955583672	1.10424158864267	-0.116601255475206	0.907176042787671	0.99999975625662	8.02488365971706	2.4816129576056	5.71547606649408	3.88030204786103
152126	9_47310899_47310906strand:-	5.02556868291944	-0.128755955583672	1.10424158864267	-0.116601255475206	0.907176042787671	0.99999975625662	8.02488365971706	2.4816129576056	5.71547606649408	3.88030204786103
152127	8_93868940_93868947strand:-	11.745249677487	0.0897049317086955	0.769352626324947	0.116597940449231	0.90717866987663	0.99999975625662	6.68740304976422	16.1304842244364	7.34846922834953	16.8146422073978
152128	18_69549266_69549273strand:+	6.32274963542249	-0.121121139549291	1.0389123730993	-0.116584557740861	0.907189275404275	0.99999975625662	12.0373254895756	1.2408064788028	4.89897948556636	7.11388708774522
152129	6_54336206_54336213strand:-	6.32274963542249	-0.121121139549291	1.0389123730993	-0.116584557740861	0.907189275404275	0.99999975625662	12.0373254895756	1.2408064788028	4.89897948556636	7.11388708774522
152130	5_108542978_108542985strand:-	8.59351727087222	0.101428453894894	0.870257226039431	0.116549970353591	0.907216685290779	0.99999975625662	8.02488365971706	8.68564535161959	4.08248290463863	13.5810571675136
152131	16_20411695_20411702strand:+	9.98880780696989	-0.0894440427571039	0.767454843978769	-0.116546326417582	0.907219573051401	0.99999975625662	10.6998448796228	9.92645183042239	8.98146239020499	10.3474721276294
152132	4_118544881_118544888strand:-	9.98880780696989	-0.0894440427571039	0.767454843978769	-0.116546326417582	0.907219573051401	0.99999975625662	10.6998448796228	9.92645183042239	8.98146239020499	10.3474721276294
152133	4_133222298_133222305strand:-	9.98880780696989	-0.0894440427571039	0.767454843978769	-0.116546326417582	0.907219573051401	0.99999975625662	10.6998448796228	9.92645183042239	8.98146239020499	10.3474721276294
152134	18_21781540_21781547strand:+	6.8099955400245	0.110924904366976	0.95185380608501	0.116535652489758	0.907228031974416	0.99999975625662	9.36236426966991	3.7224194364084	8.98146239020499	5.17373606381471
152135	2_170548529_170548536strand:+	6.8099955400245	0.110924904366976	0.95185380608501	0.116535652489758	0.907228031974416	0.99999975625662	9.36236426966991	3.7224194364084	8.98146239020499	5.17373606381471
152136	4_155574853_155574860strand:+	6.8099955400245	0.110924904366976	0.95185380608501	0.116535652489758	0.907228031974416	0.99999975625662	9.36236426966991	3.7224194364084	8.98146239020499	5.17373606381471
152137	7_120871867_120871874strand:-	6.8099955400245	0.110924904366976	0.95185380608501	0.116535652489758	0.907228031974416	0.99999975625662	9.36236426966991	3.7224194364084	8.98146239020499	5.17373606381471
152138	X_146962283_146962290strand:-	6.8099955400245	0.110924904366976	0.95185380608501	0.116535652489758	0.907228031974416	0.99999975625662	9.36236426966991	3.7224194364084	8.98146239020499	5.17373606381471
152139	10_80029060_80029067strand:+	6.62843162239901	0.110370639599077	0.947174725021071	0.11652616638036	0.907235549578497	0.99999975625662	4.01244182985853	8.68564535161959	7.34846922834953	6.46717007976839
152140	11_103731618_103731625strand:-	6.62843162239901	0.110370639599077	0.947174725021071	0.11652616638036	0.907235549578497	0.99999975625662	4.01244182985853	8.68564535161959	7.34846922834953	6.46717007976839
152141	13_81010349_81010356strand:+	6.62843162239901	0.110370639599077	0.947174725021071	0.11652616638036	0.907235549578497	0.99999975625662	4.01244182985853	8.68564535161959	7.34846922834953	6.46717007976839
152142	5_35413302_35413309strand:-	6.62843162239901	0.110370639599077	0.947174725021071	0.11652616638036	0.907235549578497	0.99999975625662	4.01244182985853	8.68564535161959	7.34846922834953	6.46717007976839
152143	6_140206779_140206786strand:-	6.62843162239901	0.110370639599077	0.947174725021071	0.11652616638036	0.907235549578497	0.99999975625662	4.01244182985853	8.68564535161959	7.34846922834953	6.46717007976839
152144	9_12691234_12691241strand:-	6.62843162239901	0.110370639599077	0.947174725021071	0.11652616638036	0.907235549578497	0.99999975625662	4.01244182985853	8.68564535161959	7.34846922834953	6.46717007976839
152145	10_128138806_128138813strand:-	7.50718824494467	-0.102420633039471	0.879040120342286	-0.116514173436805	0.907245053824173	0.99999975625662	9.36236426966991	6.204032394014	7.34846922834953	7.11388708774522
152146	16_9592939_9592946strand:-	7.50718824494467	-0.102420633039471	0.879040120342286	-0.116514173436805	0.907245053824173	0.99999975625662	9.36236426966991	6.204032394014	7.34846922834953	7.11388708774522
152147	19_41851349_41851356strand:+	7.50718824494467	-0.102420633039471	0.879040120342286	-0.116514173436805	0.907245053824173	0.99999975625662	9.36236426966991	6.204032394014	7.34846922834953	7.11388708774522
152148	1_181541876_181541883strand:-	7.50718824494467	-0.102420633039471	0.879040120342286	-0.116514173436805	0.907245053824173	0.99999975625662	9.36236426966991	6.204032394014	7.34846922834953	7.11388708774522
152149	4_142271948_142271955strand:+	7.50718824494467	-0.102420633039471	0.879040120342286	-0.116514173436805	0.907245053824173	0.99999975625662	9.36236426966991	6.204032394014	7.34846922834953	7.11388708774522
152150	5_141866890_141866897strand:-	7.50718824494467	-0.102420633039471	0.879040120342286	-0.116514173436805	0.907245053824173	0.99999975625662	9.36236426966991	6.204032394014	7.34846922834953	7.11388708774522
152151	9_41350361_41350368strand:-	7.50718824494467	-0.102420633039471	0.879040120342286	-0.116514173436805	0.907245053824173	0.99999975625662	9.36236426966991	6.204032394014	7.34846922834953	7.11388708774522
152152	14_31089864_31089871strand:+	4.31729481224841	-0.144216182427861	1.23818263192132	-0.116474079598482	0.907276827745563	0.99999975625662	6.68740304976422	2.4816129576056	1.63299316185545	6.46717007976839
152153	14_80544739_80544746strand:-	4.31729481224841	-0.144216182427861	1.23818263192132	-0.116474079598482	0.907276827745563	0.99999975625662	6.68740304976422	2.4816129576056	1.63299316185545	6.46717007976839
152154	17_67588252_67588259strand:-	4.31729481224841	-0.144216182427861	1.23818263192132	-0.116474079598482	0.907276827745563	0.99999975625662	6.68740304976422	2.4816129576056	1.63299316185545	6.46717007976839
152155	19_19198064_19198071strand:+	4.31729481224841	-0.144216182427861	1.23818263192132	-0.116474079598482	0.907276827745563	0.99999975625662	6.68740304976422	2.4816129576056	1.63299316185545	6.46717007976839
152156	15_33074306_33074313strand:-	3.00404564791453	-0.187922657831357	1.6139820410438	-0.116434169062887	0.907308456548943	0.99999975625662	1.33748060995284	4.9632259152112	5.71547606649408	0
152157	X_161453537_161453544strand:+	3.00404564791453	-0.187922657831357	1.6139820410438	-0.116434169062887	0.907308456548943	0.99999975625662	1.33748060995284	4.9632259152112	5.71547606649408	0
152158	3_30953387_30953394strand:+	10.1169151828579	0.0926846651207575	0.79631045993879	0.116392625469069	0.907341379694971	0.99999975625662	14.7122867094813	4.9632259152112	9.79795897113271	10.9941891356063
152159	15_76102521_76102528strand:+	11.2881969080923	-0.085048071666161	0.730783018994664	-0.116379375896229	0.907351879966431	0.99999975625662	12.0373254895756	11.1672583092252	12.2474487139159	9.70075511965258
152160	11_91634859_91634866strand:+	7.91972040256476	0.100638862903881	0.865309133932266	0.116303941513413	0.907411661937773	0.99999975625662	5.34992243981138	9.92645183042239	7.34846922834953	9.05403811167574
152161	6_84120235_84120242strand:+	11.788530179731	-0.0840322922608282	0.722724581190675	-0.116271529221251	0.907437348936228	0.99999975625662	9.36236426966991	14.8896777456336	10.6144555520604	12.2876231515599
152162	15_62178171_62178178strand:+	7.95995714718311	0.103767004123134	0.892545869045653	0.116259575806548	0.907446822136564	0.99999975625662	8.02488365971706	7.4448388728168	4.08248290463863	12.2876231515599
152163	2_178599714_178599721strand:-	7.95995714718311	0.103767004123134	0.892545869045653	0.116259575806548	0.907446822136564	0.99999975625662	8.02488365971706	7.4448388728168	4.08248290463863	12.2876231515599
152164	9_57420231_57420238strand:+	21.6158315874431	-0.0750961399544888	0.646113719871015	-0.116227434343107	0.907472294632102	0.99999975625662	33.4370152488211	11.1672583092252	14.6969384566991	27.1621143350272
152165	19_5941857_5941864strand:-	9.89802584815714	-0.0904351690934839	0.77831247582502	-0.116193909133503	0.907498863864472	0.99999975625662	8.02488365971706	12.408064788028	8.16496580927726	10.9941891356063
152166	18_39298827_39298834strand:-	12.659255998571	0.0814958790521888	0.701970024726861	0.116095953077055	0.907576496104017	0.99999975625662	14.7122867094813	9.92645183042239	13.0639452948436	12.9343401595368
152167	19_6313842_6313849strand:+	10.6062997188282	-0.087749254489593	0.755841585143796	-0.116094769346276	0.907577434241011	0.99999975625662	9.36236426966991	12.408064788028	12.2474487139159	8.4073211036989
152168	4_140774684_140774691strand:+	10.6062997188282	-0.087749254489593	0.755841585143796	-0.116094769346276	0.907577434241011	0.99999975625662	9.36236426966991	12.408064788028	12.2474487139159	8.4073211036989
152169	12_111784022_111784029strand:-	4.22651285343567	-0.148053516059069	1.2754227598771	-0.116081914731815	0.907587621860879	0.99999975625662	4.01244182985853	4.9632259152112	0.816496580927726	7.11388708774522
152170	13_63645164_63645171strand:+	4.22651285343567	-0.148053516059069	1.2754227598771	-0.116081914731815	0.907587621860879	0.99999975625662	4.01244182985853	4.9632259152112	0.816496580927726	7.11388708774522
152171	17_70727881_70727888strand:+	4.22651285343567	-0.148053516059069	1.2754227598771	-0.116081914731815	0.907587621860879	0.99999975625662	4.01244182985853	4.9632259152112	0.816496580927726	7.11388708774522
152172	2_52673382_52673389strand:+	4.22651285343567	-0.148053516059069	1.2754227598771	-0.116081914731815	0.907587621860879	0.99999975625662	4.01244182985853	4.9632259152112	0.816496580927726	7.11388708774522
152173	4_81219736_81219743strand:-	4.22651285343567	-0.148053516059069	1.2754227598771	-0.116081914731815	0.907587621860879	0.99999975625662	4.01244182985853	4.9632259152112	0.816496580927726	7.11388708774522
152174	10_46934768_46934775strand:+	2.02801505078052	0.212891072370663	1.83465746500133	0.116038593814845	0.907621954938282	0.99999975625662	0	3.7224194364084	2.44948974278318	1.94015102393052
152175	10_82099794_82099801strand:-	2.02801505078052	0.212891072370663	1.83465746500133	0.116038593814845	0.907621954938282	0.99999975625662	0	3.7224194364084	2.44948974278318	1.94015102393052
152176	10_99342420_99342427strand:-	2.02801505078052	0.212891072370663	1.83465746500133	0.116038593814845	0.907621954938282	0.99999975625662	0	3.7224194364084	2.44948974278318	1.94015102393052
152177	11_16632751_16632758strand:+	2.02801505078052	0.212891072370663	1.83465746500133	0.116038593814845	0.907621954938282	0.99999975625662	0	3.7224194364084	2.44948974278318	1.94015102393052
152178	11_54280189_54280196strand:+	2.02801505078052	0.212891072370663	1.83465746500133	0.116038593814845	0.907621954938282	0.99999975625662	0	3.7224194364084	2.44948974278318	1.94015102393052
152179	11_9179491_9179498strand:-	2.02801505078052	0.212891072370663	1.83465746500133	0.116038593814845	0.907621954938282	0.99999975625662	0	3.7224194364084	2.44948974278318	1.94015102393052
152180	12_109286423_109286430strand:-	2.02801505078052	0.212891072370663	1.83465746500133	0.116038593814845	0.907621954938282	0.99999975625662	0	3.7224194364084	2.44948974278318	1.94015102393052
152181	12_31361959_31361966strand:+	2.02801505078052	0.212891072370663	1.83465746500133	0.116038593814845	0.907621954938282	0.99999975625662	0	3.7224194364084	2.44948974278318	1.94015102393052
152182	12_39679637_39679644strand:-	2.02801505078052	0.212891072370663	1.83465746500133	0.116038593814845	0.907621954938282	0.99999975625662	0	3.7224194364084	2.44948974278318	1.94015102393052
152183	12_41366815_41366822strand:-	2.02801505078052	0.212891072370663	1.83465746500133	0.116038593814845	0.907621954938282	0.99999975625662	0	3.7224194364084	2.44948974278318	1.94015102393052
152184	12_48414307_48414314strand:-	2.02801505078052	0.212891072370663	1.83465746500133	0.116038593814845	0.907621954938282	0.99999975625662	0	3.7224194364084	2.44948974278318	1.94015102393052
152185	13_7918598_7918605strand:+	2.02801505078052	0.212891072370663	1.83465746500133	0.116038593814845	0.907621954938282	0.99999975625662	0	3.7224194364084	2.44948974278318	1.94015102393052
152186	13_80603445_80603452strand:-	2.02801505078052	0.212891072370663	1.83465746500133	0.116038593814845	0.907621954938282	0.99999975625662	0	3.7224194364084	2.44948974278318	1.94015102393052
152187	14_38053070_38053077strand:-	2.02801505078052	0.212891072370663	1.83465746500133	0.116038593814845	0.907621954938282	0.99999975625662	0	3.7224194364084	2.44948974278318	1.94015102393052
152188	14_81321946_81321953strand:-	2.02801505078052	0.212891072370663	1.83465746500133	0.116038593814845	0.907621954938282	0.99999975625662	0	3.7224194364084	2.44948974278318	1.94015102393052
152189	15_65162581_65162588strand:+	2.02801505078052	0.212891072370663	1.83465746500133	0.116038593814845	0.907621954938282	0.99999975625662	0	3.7224194364084	2.44948974278318	1.94015102393052
152190	15_7590297_7590304strand:-	2.02801505078052	0.212891072370663	1.83465746500133	0.116038593814845	0.907621954938282	0.99999975625662	0	3.7224194364084	2.44948974278318	1.94015102393052
152191	15_77491900_77491907strand:+	2.02801505078052	0.212891072370663	1.83465746500133	0.116038593814845	0.907621954938282	0.99999975625662	0	3.7224194364084	2.44948974278318	1.94015102393052
152192	15_7857573_7857580strand:-	2.02801505078052	0.212891072370663	1.83465746500133	0.116038593814845	0.907621954938282	0.99999975625662	0	3.7224194364084	2.44948974278318	1.94015102393052
152193	15_89435941_89435948strand:-	2.02801505078052	0.212891072370663	1.83465746500133	0.116038593814845	0.907621954938282	0.99999975625662	0	3.7224194364084	2.44948974278318	1.94015102393052
152194	16_47228331_47228338strand:+	2.02801505078052	0.212891072370663	1.83465746500133	0.116038593814845	0.907621954938282	0.99999975625662	0	3.7224194364084	2.44948974278318	1.94015102393052
152195	16_71779668_71779675strand:-	2.02801505078052	0.212891072370663	1.83465746500133	0.116038593814845	0.907621954938282	0.99999975625662	0	3.7224194364084	2.44948974278318	1.94015102393052
152196	17_18195358_18195365strand:+	2.02801505078052	0.212891072370663	1.83465746500133	0.116038593814845	0.907621954938282	0.99999975625662	0	3.7224194364084	2.44948974278318	1.94015102393052
152197	17_18589474_18589481strand:+	2.02801505078052	0.212891072370663	1.83465746500133	0.116038593814845	0.907621954938282	0.99999975625662	0	3.7224194364084	2.44948974278318	1.94015102393052
152198	17_66537749_66537756strand:-	2.02801505078052	0.212891072370663	1.83465746500133	0.116038593814845	0.907621954938282	0.99999975625662	0	3.7224194364084	2.44948974278318	1.94015102393052
152199	18_59357014_59357021strand:+	2.02801505078052	0.212891072370663	1.83465746500133	0.116038593814845	0.907621954938282	0.99999975625662	0	3.7224194364084	2.44948974278318	1.94015102393052
152200	1_117496697_117496704strand:+	2.02801505078052	0.212891072370663	1.83465746500133	0.116038593814845	0.907621954938282	0.99999975625662	0	3.7224194364084	2.44948974278318	1.94015102393052
152201	1_122126559_122126566strand:-	2.02801505078052	0.212891072370663	1.83465746500133	0.116038593814845	0.907621954938282	0.99999975625662	0	3.7224194364084	2.44948974278318	1.94015102393052
152202	1_151535301_151535308strand:+	2.02801505078052	0.212891072370663	1.83465746500133	0.116038593814845	0.907621954938282	0.99999975625662	0	3.7224194364084	2.44948974278318	1.94015102393052
152203	1_188092767_188092774strand:-	2.02801505078052	0.212891072370663	1.83465746500133	0.116038593814845	0.907621954938282	0.99999975625662	0	3.7224194364084	2.44948974278318	1.94015102393052
152204	1_42578929_42578936strand:+	2.02801505078052	0.212891072370663	1.83465746500133	0.116038593814845	0.907621954938282	0.99999975625662	0	3.7224194364084	2.44948974278318	1.94015102393052
152205	1_48292756_48292763strand:+	2.02801505078052	0.212891072370663	1.83465746500133	0.116038593814845	0.907621954938282	0.99999975625662	0	3.7224194364084	2.44948974278318	1.94015102393052
152206	2_119133339_119133346strand:+	2.02801505078052	0.212891072370663	1.83465746500133	0.116038593814845	0.907621954938282	0.99999975625662	0	3.7224194364084	2.44948974278318	1.94015102393052
152207	2_127449042_127449049strand:+	2.02801505078052	0.212891072370663	1.83465746500133	0.116038593814845	0.907621954938282	0.99999975625662	0	3.7224194364084	2.44948974278318	1.94015102393052
152208	2_146596634_146596641strand:-	2.02801505078052	0.212891072370663	1.83465746500133	0.116038593814845	0.907621954938282	0.99999975625662	0	3.7224194364084	2.44948974278318	1.94015102393052
152209	2_84030398_84030405strand:+	2.02801505078052	0.212891072370663	1.83465746500133	0.116038593814845	0.907621954938282	0.99999975625662	0	3.7224194364084	2.44948974278318	1.94015102393052
152210	3_106019764_106019771strand:+	2.02801505078052	0.212891072370663	1.83465746500133	0.116038593814845	0.907621954938282	0.99999975625662	0	3.7224194364084	2.44948974278318	1.94015102393052
152211	3_42542020_42542027strand:+	2.02801505078052	0.212891072370663	1.83465746500133	0.116038593814845	0.907621954938282	0.99999975625662	0	3.7224194364084	2.44948974278318	1.94015102393052
152212	3_44163576_44163583strand:-	2.02801505078052	0.212891072370663	1.83465746500133	0.116038593814845	0.907621954938282	0.99999975625662	0	3.7224194364084	2.44948974278318	1.94015102393052
152213	3_76162113_76162120strand:+	2.02801505078052	0.212891072370663	1.83465746500133	0.116038593814845	0.907621954938282	0.99999975625662	0	3.7224194364084	2.44948974278318	1.94015102393052
152214	4_149467968_149467975strand:-	2.02801505078052	0.212891072370663	1.83465746500133	0.116038593814845	0.907621954938282	0.99999975625662	0	3.7224194364084	2.44948974278318	1.94015102393052
152215	4_34923780_34923787strand:-	2.02801505078052	0.212891072370663	1.83465746500133	0.116038593814845	0.907621954938282	0.99999975625662	0	3.7224194364084	2.44948974278318	1.94015102393052
152216	4_69018630_69018637strand:+	2.02801505078052	0.212891072370663	1.83465746500133	0.116038593814845	0.907621954938282	0.99999975625662	0	3.7224194364084	2.44948974278318	1.94015102393052
152217	5_109916003_109916010strand:-	2.02801505078052	0.212891072370663	1.83465746500133	0.116038593814845	0.907621954938282	0.99999975625662	0	3.7224194364084	2.44948974278318	1.94015102393052
152218	5_151472207_151472214strand:-	2.02801505078052	0.212891072370663	1.83465746500133	0.116038593814845	0.907621954938282	0.99999975625662	0	3.7224194364084	2.44948974278318	1.94015102393052
152219	5_20888130_20888137strand:+	2.02801505078052	0.212891072370663	1.83465746500133	0.116038593814845	0.907621954938282	0.99999975625662	0	3.7224194364084	2.44948974278318	1.94015102393052
152220	5_86593377_86593384strand:+	2.02801505078052	0.212891072370663	1.83465746500133	0.116038593814845	0.907621954938282	0.99999975625662	0	3.7224194364084	2.44948974278318	1.94015102393052
152221	5_94617940_94617947strand:+	2.02801505078052	0.212891072370663	1.83465746500133	0.116038593814845	0.907621954938282	0.99999975625662	0	3.7224194364084	2.44948974278318	1.94015102393052
152222	6_123464001_123464008strand:+	2.02801505078052	0.212891072370663	1.83465746500133	0.116038593814845	0.907621954938282	0.99999975625662	0	3.7224194364084	2.44948974278318	1.94015102393052
152223	6_49788502_49788509strand:+	2.02801505078052	0.212891072370663	1.83465746500133	0.116038593814845	0.907621954938282	0.99999975625662	0	3.7224194364084	2.44948974278318	1.94015102393052
152224	6_78011876_78011883strand:+	2.02801505078052	0.212891072370663	1.83465746500133	0.116038593814845	0.907621954938282	0.99999975625662	0	3.7224194364084	2.44948974278318	1.94015102393052
152225	6_93143778_93143785strand:-	2.02801505078052	0.212891072370663	1.83465746500133	0.116038593814845	0.907621954938282	0.99999975625662	0	3.7224194364084	2.44948974278318	1.94015102393052
152226	6_9938654_9938661strand:-	2.02801505078052	0.212891072370663	1.83465746500133	0.116038593814845	0.907621954938282	0.99999975625662	0	3.7224194364084	2.44948974278318	1.94015102393052
152227	7_102262214_102262221strand:+	2.02801505078052	0.212891072370663	1.83465746500133	0.116038593814845	0.907621954938282	0.99999975625662	0	3.7224194364084	2.44948974278318	1.94015102393052
152228	7_121667880_121667887strand:+	2.02801505078052	0.212891072370663	1.83465746500133	0.116038593814845	0.907621954938282	0.99999975625662	0	3.7224194364084	2.44948974278318	1.94015102393052
152229	7_125202532_125202539strand:-	2.02801505078052	0.212891072370663	1.83465746500133	0.116038593814845	0.907621954938282	0.99999975625662	0	3.7224194364084	2.44948974278318	1.94015102393052
152230	7_23793574_23793581strand:-	2.02801505078052	0.212891072370663	1.83465746500133	0.116038593814845	0.907621954938282	0.99999975625662	0	3.7224194364084	2.44948974278318	1.94015102393052
152231	7_23826044_23826051strand:-	2.02801505078052	0.212891072370663	1.83465746500133	0.116038593814845	0.907621954938282	0.99999975625662	0	3.7224194364084	2.44948974278318	1.94015102393052
152232	7_26540725_26540732strand:+	2.02801505078052	0.212891072370663	1.83465746500133	0.116038593814845	0.907621954938282	0.99999975625662	0	3.7224194364084	2.44948974278318	1.94015102393052
152233	7_28829804_28829811strand:-	2.02801505078052	0.212891072370663	1.83465746500133	0.116038593814845	0.907621954938282	0.99999975625662	0	3.7224194364084	2.44948974278318	1.94015102393052
152234	7_36629039_36629046strand:+	2.02801505078052	0.212891072370663	1.83465746500133	0.116038593814845	0.907621954938282	0.99999975625662	0	3.7224194364084	2.44948974278318	1.94015102393052
152235	8_124657488_124657495strand:+	2.02801505078052	0.212891072370663	1.83465746500133	0.116038593814845	0.907621954938282	0.99999975625662	0	3.7224194364084	2.44948974278318	1.94015102393052
152236	8_18957207_18957214strand:-	2.02801505078052	0.212891072370663	1.83465746500133	0.116038593814845	0.907621954938282	0.99999975625662	0	3.7224194364084	2.44948974278318	1.94015102393052
152237	8_74532844_74532851strand:+	2.02801505078052	0.212891072370663	1.83465746500133	0.116038593814845	0.907621954938282	0.99999975625662	0	3.7224194364084	2.44948974278318	1.94015102393052
152238	8_75617673_75617680strand:-	2.02801505078052	0.212891072370663	1.83465746500133	0.116038593814845	0.907621954938282	0.99999975625662	0	3.7224194364084	2.44948974278318	1.94015102393052
152239	8_78083823_78083830strand:-	2.02801505078052	0.212891072370663	1.83465746500133	0.116038593814845	0.907621954938282	0.99999975625662	0	3.7224194364084	2.44948974278318	1.94015102393052
152240	9_22913787_22913794strand:-	2.02801505078052	0.212891072370663	1.83465746500133	0.116038593814845	0.907621954938282	0.99999975625662	0	3.7224194364084	2.44948974278318	1.94015102393052
152241	9_69890607_69890614strand:-	2.02801505078052	0.212891072370663	1.83465746500133	0.116038593814845	0.907621954938282	0.99999975625662	0	3.7224194364084	2.44948974278318	1.94015102393052
152242	X_118968149_118968156strand:+	2.02801505078052	0.212891072370663	1.83465746500133	0.116038593814845	0.907621954938282	0.99999975625662	0	3.7224194364084	2.44948974278318	1.94015102393052
152243	X_121173046_121173053strand:-	2.02801505078052	0.212891072370663	1.83465746500133	0.116038593814845	0.907621954938282	0.99999975625662	0	3.7224194364084	2.44948974278318	1.94015102393052
152244	X_20974651_20974658strand:+	2.02801505078052	0.212891072370663	1.83465746500133	0.116038593814845	0.907621954938282	0.99999975625662	0	3.7224194364084	2.44948974278318	1.94015102393052
152245	X_29391239_29391246strand:-	2.02801505078052	0.212891072370663	1.83465746500133	0.116038593814845	0.907621954938282	0.99999975625662	0	3.7224194364084	2.44948974278318	1.94015102393052
152246	X_51094322_51094329strand:+	2.02801505078052	0.212891072370663	1.83465746500133	0.116038593814845	0.907621954938282	0.99999975625662	0	3.7224194364084	2.44948974278318	1.94015102393052
152247	X_62484977_62484984strand:-	2.02801505078052	0.212891072370663	1.83465746500133	0.116038593814845	0.907621954938282	0.99999975625662	0	3.7224194364084	2.44948974278318	1.94015102393052
152248	X_66466667_66466674strand:+	2.02801505078052	0.212891072370663	1.83465746500133	0.116038593814845	0.907621954938282	0.99999975625662	0	3.7224194364084	2.44948974278318	1.94015102393052
152249	X_95456112_95456119strand:-	2.02801505078052	0.212891072370663	1.83465746500133	0.116038593814845	0.907621954938282	0.99999975625662	0	3.7224194364084	2.44948974278318	1.94015102393052
152250	5_123954153_123954160strand:+	10.593079921709	0.0882316625231934	0.760623302332295	0.1159991578652	0.907653209216986	0.99999975625662	10.6998448796228	9.92645183042239	8.16496580927726	13.5810571675136
152251	10_4674732_4674739strand:-	0.81940790847084	0.563404014951679	4.8586121892397	0.115959865288167	0.907684350010406	0.99999975625662	1.33748060995284	0	0	1.94015102393052
152252	10_84249706_84249713strand:+	0.81940790847084	0.563404014951679	4.8586121892397	0.115959865288167	0.907684350010406	0.99999975625662	1.33748060995284	0	0	1.94015102393052
152253	10_89175696_89175703strand:+	0.81940790847084	0.563404014951679	4.8586121892397	0.115959865288167	0.907684350010406	0.99999975625662	1.33748060995284	0	0	1.94015102393052
152254	11_88740269_88740276strand:+	0.81940790847084	0.563404014951679	4.8586121892397	0.115959865288167	0.907684350010406	0.99999975625662	1.33748060995284	0	0	1.94015102393052
152255	11_88896745_88896752strand:+	0.81940790847084	0.563404014951679	4.8586121892397	0.115959865288167	0.907684350010406	0.99999975625662	1.33748060995284	0	0	1.94015102393052
152256	12_115753485_115753492strand:-	0.81940790847084	0.563404014951679	4.8586121892397	0.115959865288167	0.907684350010406	0.99999975625662	1.33748060995284	0	0	1.94015102393052
152257	12_56561241_56561248strand:+	0.81940790847084	0.563404014951679	4.8586121892397	0.115959865288167	0.907684350010406	0.99999975625662	1.33748060995284	0	0	1.94015102393052
152258	12_64169651_64169658strand:-	0.81940790847084	0.563404014951679	4.8586121892397	0.115959865288167	0.907684350010406	0.99999975625662	1.33748060995284	0	0	1.94015102393052
152259	13_103167327_103167334strand:+	0.81940790847084	0.563404014951679	4.8586121892397	0.115959865288167	0.907684350010406	0.99999975625662	1.33748060995284	0	0	1.94015102393052
152260	15_17915087_17915094strand:-	0.81940790847084	0.563404014951679	4.8586121892397	0.115959865288167	0.907684350010406	0.99999975625662	1.33748060995284	0	0	1.94015102393052
152261	16_57970891_57970898strand:-	0.81940790847084	0.563404014951679	4.8586121892397	0.115959865288167	0.907684350010406	0.99999975625662	1.33748060995284	0	0	1.94015102393052
152262	16_8859232_8859239strand:-	0.81940790847084	0.563404014951679	4.8586121892397	0.115959865288167	0.907684350010406	0.99999975625662	1.33748060995284	0	0	1.94015102393052
152263	18_5909603_5909610strand:-	0.81940790847084	0.563404014951679	4.8586121892397	0.115959865288167	0.907684350010406	0.99999975625662	1.33748060995284	0	0	1.94015102393052
152264	18_66645525_66645532strand:-	0.81940790847084	0.563404014951679	4.8586121892397	0.115959865288167	0.907684350010406	0.99999975625662	1.33748060995284	0	0	1.94015102393052
152265	18_84194769_84194776strand:+	0.81940790847084	0.563404014951679	4.8586121892397	0.115959865288167	0.907684350010406	0.99999975625662	1.33748060995284	0	0	1.94015102393052
152266	1_163689843_163689850strand:-	0.81940790847084	0.563404014951679	4.8586121892397	0.115959865288167	0.907684350010406	0.99999975625662	1.33748060995284	0	0	1.94015102393052
152267	3_79804917_79804924strand:-	0.81940790847084	0.563404014951679	4.8586121892397	0.115959865288167	0.907684350010406	0.99999975625662	1.33748060995284	0	0	1.94015102393052
152268	4_42735875_42735882strand:-	0.81940790847084	0.563404014951679	4.8586121892397	0.115959865288167	0.907684350010406	0.99999975625662	1.33748060995284	0	0	1.94015102393052
152269	4_87696610_87696617strand:-	0.81940790847084	0.563404014951679	4.8586121892397	0.115959865288167	0.907684350010406	0.99999975625662	1.33748060995284	0	0	1.94015102393052
152270	4_96765688_96765695strand:+	0.81940790847084	0.563404014951679	4.8586121892397	0.115959865288167	0.907684350010406	0.99999975625662	1.33748060995284	0	0	1.94015102393052
152271	5_119127551_119127558strand:+	0.81940790847084	0.563404014951679	4.8586121892397	0.115959865288167	0.907684350010406	0.99999975625662	1.33748060995284	0	0	1.94015102393052
152272	5_13623885_13623892strand:-	0.81940790847084	0.563404014951679	4.8586121892397	0.115959865288167	0.907684350010406	0.99999975625662	1.33748060995284	0	0	1.94015102393052
152273	5_33874696_33874703strand:+	0.81940790847084	0.563404014951679	4.8586121892397	0.115959865288167	0.907684350010406	0.99999975625662	1.33748060995284	0	0	1.94015102393052
152274	5_48268417_48268424strand:-	0.81940790847084	0.563404014951679	4.8586121892397	0.115959865288167	0.907684350010406	0.99999975625662	1.33748060995284	0	0	1.94015102393052
152275	6_130207686_130207693strand:+	0.81940790847084	0.563404014951679	4.8586121892397	0.115959865288167	0.907684350010406	0.99999975625662	1.33748060995284	0	0	1.94015102393052
152276	6_18258180_18258187strand:+	0.81940790847084	0.563404014951679	4.8586121892397	0.115959865288167	0.907684350010406	0.99999975625662	1.33748060995284	0	0	1.94015102393052
152277	6_19595777_19595784strand:+	0.81940790847084	0.563404014951679	4.8586121892397	0.115959865288167	0.907684350010406	0.99999975625662	1.33748060995284	0	0	1.94015102393052
152278	6_32363203_32363210strand:-	0.81940790847084	0.563404014951679	4.8586121892397	0.115959865288167	0.907684350010406	0.99999975625662	1.33748060995284	0	0	1.94015102393052
152279	7_116996419_116996426strand:-	0.81940790847084	0.563404014951679	4.8586121892397	0.115959865288167	0.907684350010406	0.99999975625662	1.33748060995284	0	0	1.94015102393052
152280	7_70981725_70981732strand:-	0.81940790847084	0.563404014951679	4.8586121892397	0.115959865288167	0.907684350010406	0.99999975625662	1.33748060995284	0	0	1.94015102393052
152281	8_102335071_102335078strand:+	0.81940790847084	0.563404014951679	4.8586121892397	0.115959865288167	0.907684350010406	0.99999975625662	1.33748060995284	0	0	1.94015102393052
152282	8_113948429_113948436strand:-	0.81940790847084	0.563404014951679	4.8586121892397	0.115959865288167	0.907684350010406	0.99999975625662	1.33748060995284	0	0	1.94015102393052
152283	9_106757178_106757185strand:-	0.81940790847084	0.563404014951679	4.8586121892397	0.115959865288167	0.907684350010406	0.99999975625662	1.33748060995284	0	0	1.94015102393052
152284	9_91996185_91996192strand:+	0.81940790847084	0.563404014951679	4.8586121892397	0.115959865288167	0.907684350010406	0.99999975625662	1.33748060995284	0	0	1.94015102393052
152285	X_108721738_108721745strand:-	0.81940790847084	0.563404014951679	4.8586121892397	0.115959865288167	0.907684350010406	0.99999975625662	1.33748060995284	0	0	1.94015102393052
152286	X_118577887_118577894strand:+	0.81940790847084	0.563404014951679	4.8586121892397	0.115959865288167	0.907684350010406	0.99999975625662	1.33748060995284	0	0	1.94015102393052
152287	X_147237067_147237074strand:-	0.81940790847084	0.563404014951679	4.8586121892397	0.115959865288167	0.907684350010406	0.99999975625662	1.33748060995284	0	0	1.94015102393052
152288	10_111913224_111913231strand:-	5.43511999574535	-0.124143411994459	1.07057462665016	-0.115959606088278	0.907684555436197	0.99999975625662	2.67496121990569	8.68564535161959	3.2659863237109	7.11388708774522
152289	10_12440658_12440665strand:+	5.43511999574535	-0.124143411994459	1.07057462665016	-0.115959606088278	0.907684555436197	0.99999975625662	2.67496121990569	8.68564535161959	3.2659863237109	7.11388708774522
152290	14_65065815_65065822strand:-	5.43511999574535	-0.124143411994459	1.07057462665016	-0.115959606088278	0.907684555436197	0.99999975625662	2.67496121990569	8.68564535161959	3.2659863237109	7.11388708774522
152291	16_33201632_33201639strand:-	5.43511999574535	-0.124143411994459	1.07057462665016	-0.115959606088278	0.907684555436197	0.99999975625662	2.67496121990569	8.68564535161959	3.2659863237109	7.11388708774522
152292	19_45401716_45401723strand:+	5.43511999574535	-0.124143411994459	1.07057462665016	-0.115959606088278	0.907684555436197	0.99999975625662	2.67496121990569	8.68564535161959	3.2659863237109	7.11388708774522
152293	2_83855218_83855225strand:-	5.43511999574535	-0.124143411994459	1.07057462665016	-0.115959606088278	0.907684555436197	0.99999975625662	2.67496121990569	8.68564535161959	3.2659863237109	7.11388708774522
152294	6_85018646_85018653strand:+	5.43511999574535	-0.124143411994459	1.07057462665016	-0.115959606088278	0.907684555436197	0.99999975625662	2.67496121990569	8.68564535161959	3.2659863237109	7.11388708774522
152295	15_83802933_83802940strand:-	8.09830347539606	-0.0983079298797108	0.847925646708677	-0.115939328243348	0.90770062642028	0.99999975625662	9.36236426966991	7.4448388728168	6.53197264742181	9.05403811167574
152296	19_27760972_27760979strand:+	8.09830347539606	-0.0983079298797108	0.847925646708677	-0.115939328243348	0.90770062642028	0.99999975625662	9.36236426966991	7.4448388728168	6.53197264742181	9.05403811167574
152297	2_152342446_152342453strand:+	8.09830347539606	-0.0983079298797108	0.847925646708677	-0.115939328243348	0.90770062642028	0.99999975625662	9.36236426966991	7.4448388728168	6.53197264742181	9.05403811167574
152298	2_20894388_20894395strand:+	8.09830347539606	-0.0983079298797108	0.847925646708677	-0.115939328243348	0.90770062642028	0.99999975625662	9.36236426966991	7.4448388728168	6.53197264742181	9.05403811167574
152299	2_59728978_59728985strand:-	8.09830347539606	-0.0983079298797108	0.847925646708677	-0.115939328243348	0.90770062642028	0.99999975625662	9.36236426966991	7.4448388728168	6.53197264742181	9.05403811167574
152300	5_112583570_112583577strand:+	8.03687904278439	0.102779344146444	0.8868388897772	0.115894042684873	0.907736517130455	0.99999975625662	6.68740304976422	8.68564535161959	12.2474487139159	4.52701905583787
152301	4_150247539_150247546strand:-	8.6250134284416	-0.0969380474827874	0.836867170550429	-0.115834448875595	0.907783748018343	0.99999975625662	5.34992243981138	12.408064788028	8.98146239020499	7.76060409572206
152302	5_138859050_138859057strand:-	8.6250134284416	-0.0969380474827874	0.836867170550429	-0.115834448875595	0.907783748018343	0.99999975625662	5.34992243981138	12.408064788028	8.98146239020499	7.76060409572206
152303	12_100873378_100873385strand:+	8.00752151658332	-0.0997112000810682	0.86083949324596	-0.115830187698624	0.907787125213368	0.99999975625662	6.68740304976422	9.92645183042239	5.71547606649408	9.70075511965258
152304	14_79479667_79479674strand:+	8.00752151658332	-0.0997112000810682	0.86083949324596	-0.115830187698624	0.907787125213368	0.99999975625662	6.68740304976422	9.92645183042239	5.71547606649408	9.70075511965258
152305	14_26557410_26557417strand:+	5.94432628451549	0.118555428420822	1.02355602471717	0.115827004636684	0.907789647949611	0.99999975625662	4.01244182985853	7.4448388728168	3.2659863237109	9.05403811167574
152306	17_88705399_88705406strand:-	5.94432628451549	0.118555428420822	1.02355602471717	0.115827004636684	0.907789647949611	0.99999975625662	4.01244182985853	7.4448388728168	3.2659863237109	9.05403811167574
152307	6_134113537_134113544strand:-	5.94432628451549	0.118555428420822	1.02355602471717	0.115827004636684	0.907789647949611	0.99999975625662	4.01244182985853	7.4448388728168	3.2659863237109	9.05403811167574
152308	11_3982408_3982415strand:+	13.1112522046346	0.081181999636942	0.700935925239003	0.115819430441179	0.907795650883195	0.99999975625662	9.36236426966991	16.1304842244364	11.4309521329882	15.5212081914441
152309	15_12216863_12216870strand:+	10.5799230374213	-0.0873914887996237	0.754703921747563	-0.115795726352214	0.907814437608378	0.99999975625662	10.6998448796228	11.1672583092252	8.16496580927726	12.2876231515599
152310	19_27909004_27909011strand:+	10.5799230374213	-0.0873914887996237	0.754703921747563	-0.115795726352214	0.907814437608378	0.99999975625662	10.6998448796228	11.1672583092252	8.16496580927726	12.2876231515599
152311	6_54467654_54467661strand:-	10.5799230374213	-0.0873914887996237	0.754703921747563	-0.115795726352214	0.907814437608378	0.99999975625662	10.6998448796228	11.1672583092252	8.16496580927726	12.2876231515599
152312	7_101651165_101651172strand:+	10.5799230374213	-0.0873914887996237	0.754703921747563	-0.115795726352214	0.907814437608378	0.99999975625662	10.6998448796228	11.1672583092252	8.16496580927726	12.2876231515599
152313	1_179571766_179571773strand:+	18.0511584049038	-0.0718638178773264	0.621002800409652	-0.115722212250767	0.90787270169082	0.99999975625662	13.3748060995284	23.5753230972532	17.1464281994822	18.1080762233515
152314	10_66133820_66133827strand:-	6.11701718500949	-0.115117556467916	0.995315016140136	-0.115659418979074	0.907922469301967	0.99999975625662	5.34992243981138	7.4448388728168	3.2659863237109	8.4073211036989
152315	14_121750170_121750177strand:+	6.11701718500949	-0.115117556467916	0.995315016140136	-0.115659418979074	0.907922469301967	0.99999975625662	5.34992243981138	7.4448388728168	3.2659863237109	8.4073211036989
152316	18_82501414_82501421strand:+	6.11701718500949	-0.115117556467916	0.995315016140136	-0.115659418979074	0.907922469301967	0.99999975625662	5.34992243981138	7.4448388728168	3.2659863237109	8.4073211036989
152317	7_45639090_45639097strand:-	6.11701718500949	-0.115117556467916	0.995315016140136	-0.115659418979074	0.907922469301967	0.99999975625662	5.34992243981138	7.4448388728168	3.2659863237109	8.4073211036989
152318	8_72725591_72725598strand:-	6.11701718500949	-0.115117556467916	0.995315016140136	-0.115659418979074	0.907922469301967	0.99999975625662	5.34992243981138	7.4448388728168	3.2659863237109	8.4073211036989
152319	9_44835351_44835358strand:-	6.11701718500949	-0.115117556467916	0.995315016140136	-0.115659418979074	0.907922469301967	0.99999975625662	5.34992243981138	7.4448388728168	3.2659863237109	8.4073211036989
152320	4_33524612_33524619strand:-	10.6838618805217	0.08821829428883	0.762893392254375	0.115636463999435	0.907940662655099	0.99999975625662	13.3748060995284	7.4448388728168	8.98146239020499	12.9343401595368
152321	7_44671683_44671690strand:+	10.6838618805217	0.08821829428883	0.762893392254375	0.115636463999435	0.907940662655099	0.99999975625662	13.3748060995284	7.4448388728168	8.98146239020499	12.9343401595368
152322	18_40499567_40499574strand:+	3.77672479599142	-0.163395290333861	1.41325210734759	-0.115616519858246	0.907956469757056	0.99999975625662	6.68740304976422	1.2408064788028	6.53197264742181	0.646717007976839
152323	2_145053927_145053934strand:-	3.77672479599142	-0.163395290333861	1.41325210734759	-0.115616519858246	0.907956469757056	0.99999975625662	6.68740304976422	1.2408064788028	6.53197264742181	0.646717007976839
152324	3_143848847_143848854strand:+	3.77672479599142	-0.163395290333861	1.41325210734759	-0.115616519858246	0.907956469757056	0.99999975625662	6.68740304976422	1.2408064788028	6.53197264742181	0.646717007976839
152325	1_157953103_157953110strand:+	5.31076616082637	0.123492091512351	1.06848919126634	0.115576360080903	0.907988299249966	0.99999975625662	4.01244182985853	6.204032394014	3.2659863237109	7.76060409572206
152326	4_115813888_115813895strand:-	5.31076616082637	0.123492091512351	1.06848919126634	0.115576360080903	0.907988299249966	0.99999975625662	4.01244182985853	6.204032394014	3.2659863237109	7.76060409572206
152327	4_120824230_120824237strand:-	5.31076616082637	0.123492091512351	1.06848919126634	0.115576360080903	0.907988299249966	0.99999975625662	4.01244182985853	6.204032394014	3.2659863237109	7.76060409572206
152328	6_93511070_93511077strand:+	5.31076616082637	0.123492091512351	1.06848919126634	0.115576360080903	0.907988299249966	0.99999975625662	4.01244182985853	6.204032394014	3.2659863237109	7.76060409572206
152329	9_103202548_103202555strand:+	5.31076616082637	0.123492091512351	1.06848919126634	0.115576360080903	0.907988299249966	0.99999975625662	4.01244182985853	6.204032394014	3.2659863237109	7.76060409572206
152330	9_41506093_41506100strand:-	5.31076616082637	0.123492091512351	1.06848919126634	0.115576360080903	0.907988299249966	0.99999975625662	4.01244182985853	6.204032394014	3.2659863237109	7.76060409572206
152331	9_43039746_43039753strand:+	5.31076616082637	0.123492091512351	1.06848919126634	0.115576360080903	0.907988299249966	0.99999975625662	4.01244182985853	6.204032394014	3.2659863237109	7.76060409572206
152332	10_80251941_80251948strand:-	6.20779914382224	-0.113051551458648	0.978502564262384	-0.115535263358118	0.908020871492028	0.99999975625662	8.02488365971706	4.9632259152112	4.08248290463863	7.76060409572206
152333	11_35255974_35255981strand:+	6.20779914382224	-0.113051551458648	0.978502564262384	-0.115535263358118	0.908020871492028	0.99999975625662	8.02488365971706	4.9632259152112	4.08248290463863	7.76060409572206
152334	15_7233280_7233287strand:+	6.20779914382224	-0.113051551458648	0.978502564262384	-0.115535263358118	0.908020871492028	0.99999975625662	8.02488365971706	4.9632259152112	4.08248290463863	7.76060409572206
152335	15_97465097_97465104strand:-	6.20779914382224	-0.113051551458648	0.978502564262384	-0.115535263358118	0.908020871492028	0.99999975625662	8.02488365971706	4.9632259152112	4.08248290463863	7.76060409572206
152336	16_22484976_22484983strand:+	6.20779914382224	-0.113051551458648	0.978502564262384	-0.115535263358118	0.908020871492028	0.99999975625662	8.02488365971706	4.9632259152112	4.08248290463863	7.76060409572206
152337	1_77332887_77332894strand:+	6.20779914382224	-0.113051551458648	0.978502564262384	-0.115535263358118	0.908020871492028	0.99999975625662	8.02488365971706	4.9632259152112	4.08248290463863	7.76060409572206
152338	2_145304088_145304095strand:+	6.20779914382224	-0.113051551458648	0.978502564262384	-0.115535263358118	0.908020871492028	0.99999975625662	8.02488365971706	4.9632259152112	4.08248290463863	7.76060409572206
152339	3_28804922_28804929strand:-	6.20779914382224	-0.113051551458648	0.978502564262384	-0.115535263358118	0.908020871492028	0.99999975625662	8.02488365971706	4.9632259152112	4.08248290463863	7.76060409572206
152340	6_113701568_113701575strand:+	6.20779914382224	-0.113051551458648	0.978502564262384	-0.115535263358118	0.908020871492028	0.99999975625662	8.02488365971706	4.9632259152112	4.08248290463863	7.76060409572206
152341	6_126477033_126477040strand:+	6.20779914382224	-0.113051551458648	0.978502564262384	-0.115535263358118	0.908020871492028	0.99999975625662	8.02488365971706	4.9632259152112	4.08248290463863	7.76060409572206
152342	9_111640316_111640323strand:+	6.20779914382224	-0.113051551458648	0.978502564262384	-0.115535263358118	0.908020871492028	0.99999975625662	8.02488365971706	4.9632259152112	4.08248290463863	7.76060409572206
152343	7_73593647_73593654strand:+	6.57788640820461	0.114341412287909	0.989670410863622	0.115534839713082	0.90802120726337	0.99999975625662	4.01244182985853	8.68564535161959	3.2659863237109	10.3474721276294
152344	8_105852568_105852575strand:-	6.57788640820461	0.114341412287909	0.989670410863622	0.115534839713082	0.90802120726337	0.99999975625662	4.01244182985853	8.68564535161959	3.2659863237109	10.3474721276294
152345	13_83046865_83046872strand:-	6.91607301449327	-0.107260588794288	0.928404206243809	-0.115532209002207	0.90802329230486	0.99999975625662	9.36236426966991	4.9632259152112	8.16496580927726	5.17373606381471
152346	18_46132447_46132454strand:-	6.91607301449327	-0.107260588794288	0.928404206243809	-0.115532209002207	0.90802329230486	0.99999975625662	9.36236426966991	4.9632259152112	8.16496580927726	5.17373606381471
152347	1_38642625_38642632strand:-	6.91607301449327	-0.107260588794288	0.928404206243809	-0.115532209002207	0.90802329230486	0.99999975625662	9.36236426966991	4.9632259152112	8.16496580927726	5.17373606381471
152348	4_145589528_145589535strand:-	6.91607301449327	-0.107260588794288	0.928404206243809	-0.115532209002207	0.90802329230486	0.99999975625662	9.36236426966991	4.9632259152112	8.16496580927726	5.17373606381471
152349	5_33352444_33352451strand:+	6.91607301449327	-0.107260588794288	0.928404206243809	-0.115532209002207	0.90802329230486	0.99999975625662	9.36236426966991	4.9632259152112	8.16496580927726	5.17373606381471
152350	9_78017587_78017594strand:-	6.91607301449327	-0.107260588794288	0.928404206243809	-0.115532209002207	0.90802329230486	0.99999975625662	9.36236426966991	4.9632259152112	8.16496580927726	5.17373606381471
152351	5_137264569_137264576strand:+	8.12468015680295	-0.0994496537155145	0.860796456309337	-0.115532136530748	0.908023349744096	0.99999975625662	8.02488365971706	8.68564535161959	10.6144555520604	5.17373606381471
152352	11_120115296_120115303strand:-	8.66823101785414	0.0948166968558897	0.82158162626265	0.115407518650591	0.908122119762642	0.99999975625662	9.36236426966991	7.4448388728168	8.16496580927726	9.70075511965258
152353	13_59168944_59168951strand:+	8.66823101785414	0.0948166968558897	0.82158162626265	0.115407518650591	0.908122119762642	0.99999975625662	9.36236426966991	7.4448388728168	8.16496580927726	9.70075511965258
152354	15_11398721_11398728strand:-	8.66823101785414	0.0948166968558897	0.82158162626265	0.115407518650591	0.908122119762642	0.99999975625662	9.36236426966991	7.4448388728168	8.16496580927726	9.70075511965258
152355	2_35804469_35804476strand:-	8.66823101785414	0.0948166968558897	0.82158162626265	0.115407518650591	0.908122119762642	0.99999975625662	9.36236426966991	7.4448388728168	8.16496580927726	9.70075511965258
152356	4_108898355_108898362strand:-	8.66823101785414	0.0948166968558897	0.82158162626265	0.115407518650591	0.908122119762642	0.99999975625662	9.36236426966991	7.4448388728168	8.16496580927726	9.70075511965258
152357	7_112355467_112355474strand:-	8.66823101785414	0.0948166968558897	0.82158162626265	0.115407518650591	0.908122119762642	0.99999975625662	9.36236426966991	7.4448388728168	8.16496580927726	9.70075511965258
152358	11_117176429_117176436strand:+	16.3802465869545	-0.0795406124945721	0.689237509528619	-0.115403777935666	0.908125084611824	0.99999975625662	22.7371703691983	11.1672583092252	8.98146239020499	22.6350952791893
152359	4_136425132_136425139strand:+	15.7846117237789	0.0752706741664165	0.652272283158772	0.115397627815644	0.908129959131558	0.99999975625662	14.7122867094813	16.1304842244364	12.2474487139159	20.048227247282
152360	5_56445525_56445532strand:-	4.89454997948835	-0.137122485120474	1.18866190482984	-0.115358694144491	0.908160817625594	0.99999975625662	2.67496121990569	7.4448388728168	8.16496580927726	1.29343401595368
152361	13_102597930_102597937strand:-	7.37694223768839	0.102402974648184	0.887720141825443	0.115355019925097	0.908163729787549	0.99999975625662	8.02488365971706	6.204032394014	8.16496580927726	7.11388708774522
152362	16_90455984_90455991strand:+	7.37694223768839	0.102402974648184	0.887720141825443	0.115355019925097	0.908163729787549	0.99999975625662	8.02488365971706	6.204032394014	8.16496580927726	7.11388708774522
152363	16_9942947_9942954strand:-	7.37694223768839	0.102402974648184	0.887720141825443	0.115355019925097	0.908163729787549	0.99999975625662	8.02488365971706	6.204032394014	8.16496580927726	7.11388708774522
152364	1_161901737_161901744strand:+	7.37694223768839	0.102402974648184	0.887720141825443	0.115355019925097	0.908163729787549	0.99999975625662	8.02488365971706	6.204032394014	8.16496580927726	7.11388708774522
152365	3_9289422_9289429strand:-	7.37694223768839	0.102402974648184	0.887720141825443	0.115355019925097	0.908163729787549	0.99999975625662	8.02488365971706	6.204032394014	8.16496580927726	7.11388708774522
152366	4_137872499_137872506strand:+	7.37694223768839	0.102402974648184	0.887720141825443	0.115355019925097	0.908163729787549	0.99999975625662	8.02488365971706	6.204032394014	8.16496580927726	7.11388708774522
152367	9_69055046_69055053strand:-	7.37694223768839	0.102402974648184	0.887720141825443	0.115355019925097	0.908163729787549	0.99999975625662	8.02488365971706	6.204032394014	8.16496580927726	7.11388708774522
152368	10_85155053_85155060strand:+	3.11089581855811	-0.163905315297795	1.42091098278203	-0.115352275606233	0.90816590491731	0.99999975625662	5.34992243981138	1.2408064788028	3.2659863237109	2.58686803190735
152369	10_97211482_97211489strand:-	3.11089581855811	-0.163905315297795	1.42091098278203	-0.115352275606233	0.90816590491731	0.99999975625662	5.34992243981138	1.2408064788028	3.2659863237109	2.58686803190735
152370	10_98444917_98444924strand:-	3.11089581855811	-0.163905315297795	1.42091098278203	-0.115352275606233	0.90816590491731	0.99999975625662	5.34992243981138	1.2408064788028	3.2659863237109	2.58686803190735
152371	11_107288967_107288974strand:+	3.11089581855811	-0.163905315297795	1.42091098278203	-0.115352275606233	0.90816590491731	0.99999975625662	5.34992243981138	1.2408064788028	3.2659863237109	2.58686803190735
152372	11_22600879_22600886strand:+	3.11089581855811	-0.163905315297795	1.42091098278203	-0.115352275606233	0.90816590491731	0.99999975625662	5.34992243981138	1.2408064788028	3.2659863237109	2.58686803190735
152373	11_41837279_41837286strand:+	3.11089581855811	-0.163905315297795	1.42091098278203	-0.115352275606233	0.90816590491731	0.99999975625662	5.34992243981138	1.2408064788028	3.2659863237109	2.58686803190735
152374	11_57994497_57994504strand:+	3.11089581855811	-0.163905315297795	1.42091098278203	-0.115352275606233	0.90816590491731	0.99999975625662	5.34992243981138	1.2408064788028	3.2659863237109	2.58686803190735
152375	12_12372839_12372846strand:-	3.11089581855811	-0.163905315297795	1.42091098278203	-0.115352275606233	0.90816590491731	0.99999975625662	5.34992243981138	1.2408064788028	3.2659863237109	2.58686803190735
152376	13_62264104_62264111strand:+	3.11089581855811	-0.163905315297795	1.42091098278203	-0.115352275606233	0.90816590491731	0.99999975625662	5.34992243981138	1.2408064788028	3.2659863237109	2.58686803190735
152377	14_24084858_24084865strand:-	3.11089581855811	-0.163905315297795	1.42091098278203	-0.115352275606233	0.90816590491731	0.99999975625662	5.34992243981138	1.2408064788028	3.2659863237109	2.58686803190735
152378	16_34067810_34067817strand:-	3.11089581855811	-0.163905315297795	1.42091098278203	-0.115352275606233	0.90816590491731	0.99999975625662	5.34992243981138	1.2408064788028	3.2659863237109	2.58686803190735
152379	16_95432825_95432832strand:-	3.11089581855811	-0.163905315297795	1.42091098278203	-0.115352275606233	0.90816590491731	0.99999975625662	5.34992243981138	1.2408064788028	3.2659863237109	2.58686803190735
152380	17_67446401_67446408strand:-	3.11089581855811	-0.163905315297795	1.42091098278203	-0.115352275606233	0.90816590491731	0.99999975625662	5.34992243981138	1.2408064788028	3.2659863237109	2.58686803190735
152381	17_80540081_80540088strand:-	3.11089581855811	-0.163905315297795	1.42091098278203	-0.115352275606233	0.90816590491731	0.99999975625662	5.34992243981138	1.2408064788028	3.2659863237109	2.58686803190735
152382	18_68612279_68612286strand:+	3.11089581855811	-0.163905315297795	1.42091098278203	-0.115352275606233	0.90816590491731	0.99999975625662	5.34992243981138	1.2408064788028	3.2659863237109	2.58686803190735
152383	18_85029259_85029266strand:+	3.11089581855811	-0.163905315297795	1.42091098278203	-0.115352275606233	0.90816590491731	0.99999975625662	5.34992243981138	1.2408064788028	3.2659863237109	2.58686803190735
152384	2_75539614_75539621strand:-	3.11089581855811	-0.163905315297795	1.42091098278203	-0.115352275606233	0.90816590491731	0.99999975625662	5.34992243981138	1.2408064788028	3.2659863237109	2.58686803190735
152385	2_9004719_9004726strand:+	3.11089581855811	-0.163905315297795	1.42091098278203	-0.115352275606233	0.90816590491731	0.99999975625662	5.34992243981138	1.2408064788028	3.2659863237109	2.58686803190735
152386	3_26273872_26273879strand:+	3.11089581855811	-0.163905315297795	1.42091098278203	-0.115352275606233	0.90816590491731	0.99999975625662	5.34992243981138	1.2408064788028	3.2659863237109	2.58686803190735
152387	3_30976763_30976770strand:-	3.11089581855811	-0.163905315297795	1.42091098278203	-0.115352275606233	0.90816590491731	0.99999975625662	5.34992243981138	1.2408064788028	3.2659863237109	2.58686803190735
152388	3_41694297_41694304strand:-	3.11089581855811	-0.163905315297795	1.42091098278203	-0.115352275606233	0.90816590491731	0.99999975625662	5.34992243981138	1.2408064788028	3.2659863237109	2.58686803190735
152389	3_84064821_84064828strand:-	3.11089581855811	-0.163905315297795	1.42091098278203	-0.115352275606233	0.90816590491731	0.99999975625662	5.34992243981138	1.2408064788028	3.2659863237109	2.58686803190735
152390	4_151019751_151019758strand:-	3.11089581855811	-0.163905315297795	1.42091098278203	-0.115352275606233	0.90816590491731	0.99999975625662	5.34992243981138	1.2408064788028	3.2659863237109	2.58686803190735
152391	5_119201184_119201191strand:-	3.11089581855811	-0.163905315297795	1.42091098278203	-0.115352275606233	0.90816590491731	0.99999975625662	5.34992243981138	1.2408064788028	3.2659863237109	2.58686803190735
152392	5_145156262_145156269strand:+	3.11089581855811	-0.163905315297795	1.42091098278203	-0.115352275606233	0.90816590491731	0.99999975625662	5.34992243981138	1.2408064788028	3.2659863237109	2.58686803190735
152393	5_42964444_42964451strand:-	3.11089581855811	-0.163905315297795	1.42091098278203	-0.115352275606233	0.90816590491731	0.99999975625662	5.34992243981138	1.2408064788028	3.2659863237109	2.58686803190735
152394	6_120749647_120749654strand:+	3.11089581855811	-0.163905315297795	1.42091098278203	-0.115352275606233	0.90816590491731	0.99999975625662	5.34992243981138	1.2408064788028	3.2659863237109	2.58686803190735
152395	6_16473535_16473542strand:-	3.11089581855811	-0.163905315297795	1.42091098278203	-0.115352275606233	0.90816590491731	0.99999975625662	5.34992243981138	1.2408064788028	3.2659863237109	2.58686803190735
152396	6_42111624_42111631strand:-	3.11089581855811	-0.163905315297795	1.42091098278203	-0.115352275606233	0.90816590491731	0.99999975625662	5.34992243981138	1.2408064788028	3.2659863237109	2.58686803190735
152397	7_85157901_85157908strand:-	3.11089581855811	-0.163905315297795	1.42091098278203	-0.115352275606233	0.90816590491731	0.99999975625662	5.34992243981138	1.2408064788028	3.2659863237109	2.58686803190735
152398	8_113525288_113525295strand:+	3.11089581855811	-0.163905315297795	1.42091098278203	-0.115352275606233	0.90816590491731	0.99999975625662	5.34992243981138	1.2408064788028	3.2659863237109	2.58686803190735
152399	9_89899749_89899756strand:-	3.11089581855811	-0.163905315297795	1.42091098278203	-0.115352275606233	0.90816590491731	0.99999975625662	5.34992243981138	1.2408064788028	3.2659863237109	2.58686803190735
152400	X_167131473_167131480strand:-	3.11089581855811	-0.163905315297795	1.42091098278203	-0.115352275606233	0.90816590491731	0.99999975625662	5.34992243981138	1.2408064788028	3.2659863237109	2.58686803190735
152401	9_119499069_119499076strand:+	8.23963064840321	-0.102304320433036	0.887221914613014	-0.115308604023446	0.908200518830037	0.99999975625662	12.0373254895756	4.9632259152112	11.4309521329882	4.52701905583787
152402	12_110701107_110701114strand:-	11.9700940973565	-0.0826139895832873	0.716540164452135	-0.115295685687701	0.908210757881992	0.99999975625662	14.7122867094813	9.92645183042239	12.2474487139159	10.9941891356063
152403	4_141649528_141649535strand:+	11.9700940973565	-0.0826139895832873	0.716540164452135	-0.115295685687701	0.908210757881992	0.99999975625662	14.7122867094813	9.92645183042239	12.2474487139159	10.9941891356063
152404	15_12926915_12926922strand:-	7.32639702349399	0.106249619965239	0.921560872014708	0.115293111059454	0.908212798529986	0.99999975625662	8.02488365971706	6.204032394014	4.08248290463863	10.9941891356063
152405	3_109026769_109026776strand:-	20.4333653609724	0.0684136492988483	0.59344700323592	0.115281817796375	0.908221749567133	0.99999975625662	21.3996897592455	18.612097182042	17.1464281994822	24.5752463031199
152406	1_191113358_191113365strand:-	9.21100918273051	0.0935230534835695	0.811728307376833	0.115214724722114	0.908274927759193	0.99999975625662	6.68740304976422	11.1672583092252	7.34846922834953	11.6409061435831
152407	5_5514223_5514230strand:+	23.4821673862295	-0.0698297085931415	0.606663187399437	-0.115104575394591	0.908362233370986	0.99999975625662	33.4370152488211	14.8896777456336	17.1464281994822	28.4555483509809
152408	1_136140500_136140507strand:-	30.4310461850738	0.0621539318180457	0.54018252684404	0.115060981667018	0.908396786561864	0.99999975625662	36.1119764687268	23.5753230972532	27.7608837515427	34.2760014227724
152409	2_92694042_92694049strand:+	13.3330528668785	0.0821494565482473	0.71405218677303	0.115046852414948	0.908407985704317	0.99999975625662	17.387247929387	8.68564535161959	9.79795897113271	17.4613592153746
152410	4_45466982_45466989strand:+	13.3330528668785	0.0821494565482473	0.71405218677303	0.115046852414948	0.908407985704317	0.99999975625662	17.387247929387	8.68564535161959	9.79795897113271	17.4613592153746
152411	X_77777415_77777422strand:+	6.34912631682938	-0.118135170996235	1.02696045893146	-0.115033806773002	0.908418325970751	0.99999975625662	10.6998448796228	2.4816129576056	8.98146239020499	3.23358503988419
152412	4_154880761_154880768strand:-	11.4082039630236	0.0871638350733119	0.757730081517057	0.115032829234918	0.908419100789839	0.99999975625662	16.0497673194341	6.204032394014	9.79795897113271	13.5810571675136
152413	15_82558374_82558381strand:+	7.32562432731918	-0.105099340548349	0.913712814652041	-0.115024479095625	0.908425719305155	0.99999975625662	4.01244182985853	11.1672583092252	5.71547606649408	8.4073211036989
152414	16_4413160_4413167strand:-	7.32562432731918	-0.105099340548349	0.913712814652041	-0.115024479095625	0.908425719305155	0.99999975625662	4.01244182985853	11.1672583092252	5.71547606649408	8.4073211036989
152415	15_79498975_79498982strand:+	12.6087107843766	0.0828808846195375	0.720778206613938	0.114988055769464	0.908454589358012	0.99999975625662	14.7122867094813	9.92645183042239	8.98146239020499	16.8146422073978
152416	17_26508656_26508663strand:-	17.8002425864465	0.0725810943130562	0.631246060079009	0.114980669034151	0.908460444286669	0.99999975625662	18.7247285393398	16.1304842244364	13.0639452948436	23.2818122871662
152417	14_75346104_75346111strand:+	5.55227863596498	-0.122123262779103	1.06236063312413	-0.114954619901502	0.908481091582115	0.99999975625662	4.01244182985853	7.4448388728168	8.16496580927726	2.58686803190735
152418	1_187579942_187579949strand:-	5.55227863596498	-0.122123262779103	1.06236063312413	-0.114954619901502	0.908481091582115	0.99999975625662	4.01244182985853	7.4448388728168	8.16496580927726	2.58686803190735
152419	2_21739525_21739532strand:+	5.55227863596498	-0.122123262779103	1.06236063312413	-0.114954619901502	0.908481091582115	0.99999975625662	4.01244182985853	7.4448388728168	8.16496580927726	2.58686803190735
152420	9_59525397_59525404strand:-	5.55227863596498	-0.122123262779103	1.06236063312413	-0.114954619901502	0.908481091582115	0.99999975625662	4.01244182985853	7.4448388728168	8.16496580927726	2.58686803190735
152421	4_106861388_106861395strand:-	10.670704996234	-0.0866076995114443	0.753872053315793	-0.114883817659128	0.908537211798213	0.99999975625662	13.3748060995284	8.68564535161959	8.98146239020499	11.6409061435831
152422	9_88521745_88521752strand:-	10.670704996234	-0.0866076995114443	0.753872053315793	-0.114883817659128	0.908537211798213	0.99999975625662	13.3748060995284	8.68564535161959	8.98146239020499	11.6409061435831
152423	3_55513359_55513366strand:-	11.1710382678727	-0.0860831926387592	0.7495385186807	-0.114848257285401	0.908565398307359	0.99999975625662	10.6998448796228	12.408064788028	7.34846922834953	14.2277741754904
152424	6_66361878_66361885strand:-	11.1710382678727	-0.0860831926387592	0.7495385186807	-0.114848257285401	0.908565398307359	0.99999975625662	10.6998448796228	12.408064788028	7.34846922834953	14.2277741754904
152425	8_124272922_124272929strand:+	11.1710382678727	-0.0860831926387592	0.7495385186807	-0.114848257285401	0.908565398307359	0.99999975625662	10.6998448796228	12.408064788028	7.34846922834953	14.2277741754904
152426	10_81489575_81489582strand:-	6.08565345752264	0.113456109601478	0.988238188346218	0.114806441341173	0.908598543367655	0.99999975625662	6.68740304976422	4.9632259152112	8.16496580927726	4.52701905583787
152427	13_99792730_99792737strand:-	6.08565345752264	0.113456109601478	0.988238188346218	0.114806441341173	0.908598543367655	0.99999975625662	6.68740304976422	4.9632259152112	8.16496580927726	4.52701905583787
152428	15_66729835_66729842strand:-	6.08565345752264	0.113456109601478	0.988238188346218	0.114806441341173	0.908598543367655	0.99999975625662	6.68740304976422	4.9632259152112	8.16496580927726	4.52701905583787
152429	16_50407645_50407652strand:+	6.08565345752264	0.113456109601478	0.988238188346218	0.114806441341173	0.908598543367655	0.99999975625662	6.68740304976422	4.9632259152112	8.16496580927726	4.52701905583787
152430	18_6865083_6865090strand:+	6.08565345752264	0.113456109601478	0.988238188346218	0.114806441341173	0.908598543367655	0.99999975625662	6.68740304976422	4.9632259152112	8.16496580927726	4.52701905583787
152431	8_23240266_23240273strand:+	6.08565345752264	0.113456109601478	0.988238188346218	0.114806441341173	0.908598543367655	0.99999975625662	6.68740304976422	4.9632259152112	8.16496580927726	4.52701905583787
152432	8_39687321_39687328strand:+	6.08565345752264	0.113456109601478	0.988238188346218	0.114806441341173	0.908598543367655	0.99999975625662	6.68740304976422	4.9632259152112	8.16496580927726	4.52701905583787
152433	11_118559366_118559373strand:-	8.68941870584746	-0.0953268613492052	0.830529518292413	-0.114778414553163	0.908620758657066	0.99999975625662	9.36236426966991	8.68564535161959	5.71547606649408	10.9941891356063
152434	6_121524825_121524832strand:+	8.68941870584746	-0.0953268613492052	0.830529518292413	-0.114778414553163	0.908620758657066	0.99999975625662	9.36236426966991	8.68564535161959	5.71547606649408	10.9941891356063
152435	9_119321639_119321646strand:+	19.7595684926649	0.0678217438587703	0.591120596286255	0.114734191778909	0.908655811757033	0.99999975625662	18.7247285393398	19.8529036608448	20.4124145231931	20.048227247282
152436	6_91162221_91162228strand:-	11.2618202266854	-0.0851455161434012	0.742397627329656	-0.114689908761781	0.908690912786622	0.99999975625662	13.3748060995284	9.92645183042239	8.16496580927726	13.5810571675136
152437	4_146968012_146968019strand:+	6.24227614618581	-0.127264938024043	1.11008674779699	-0.114644137745636	0.908727193469216	0.99999975625662	6.68740304976422	6.204032394014	11.4309521329882	0.646717007976839
152438	9_108604144_108604151strand:-	10.0766784382395	0.0898834700201373	0.78473771554955	0.11453950567062	0.908810131453668	0.99999975625662	12.0373254895756	7.4448388728168	13.0639452948436	7.76060409572206
152439	4_138538480_138538487strand:-	15.9304585295102	-0.0788271830360488	0.688371194101412	-0.114512611381056	0.908831449725095	0.99999975625662	25.412131589104	7.4448388728168	14.6969384566991	16.167925199421
152440	6_72729160_72729167strand:+	9.95951979801989	0.088835125980383	0.777945719763779	0.114191933606059	0.909085646132263	0.99999975625662	10.6998448796228	8.68564535161959	8.16496580927726	12.2876231515599
152441	7_79930074_79930081strand:-	9.95951979801989	0.088835125980383	0.777945719763779	0.114191933606059	0.909085646132263	0.99999975625662	10.6998448796228	8.68564535161959	8.16496580927726	12.2876231515599
152442	9_46012657_46012664strand:+	9.95951979801989	0.088835125980383	0.777945719763779	0.114191933606059	0.909085646132263	0.99999975625662	10.6998448796228	8.68564535161959	8.16496580927726	12.2876231515599
152443	11_13146899_13146906strand:-	4.79436467735689	0.133130283313202	1.1658934306453	0.114187351788677	0.909089278136901	0.99999975625662	5.34992243981138	3.7224194364084	8.16496580927726	1.94015102393052
152444	12_84946255_84946262strand:-	4.79436467735689	0.133130283313202	1.1658934306453	0.114187351788677	0.909089278136901	0.99999975625662	5.34992243981138	3.7224194364084	8.16496580927726	1.94015102393052
152445	13_85381633_85381640strand:+	4.79436467735689	0.133130283313202	1.1658934306453	0.114187351788677	0.909089278136901	0.99999975625662	5.34992243981138	3.7224194364084	8.16496580927726	1.94015102393052
152446	14_10175015_10175022strand:-	4.79436467735689	0.133130283313202	1.1658934306453	0.114187351788677	0.909089278136901	0.99999975625662	5.34992243981138	3.7224194364084	8.16496580927726	1.94015102393052
152447	15_17756585_17756592strand:+	4.79436467735689	0.133130283313202	1.1658934306453	0.114187351788677	0.909089278136901	0.99999975625662	5.34992243981138	3.7224194364084	8.16496580927726	1.94015102393052
152448	15_9705707_9705714strand:+	4.79436467735689	0.133130283313202	1.1658934306453	0.114187351788677	0.909089278136901	0.99999975625662	5.34992243981138	3.7224194364084	8.16496580927726	1.94015102393052
152449	17_26359359_26359366strand:-	4.79436467735689	0.133130283313202	1.1658934306453	0.114187351788677	0.909089278136901	0.99999975625662	5.34992243981138	3.7224194364084	8.16496580927726	1.94015102393052
152450	2_9684089_9684096strand:-	4.79436467735689	0.133130283313202	1.1658934306453	0.114187351788677	0.909089278136901	0.99999975625662	5.34992243981138	3.7224194364084	8.16496580927726	1.94015102393052
152451	5_94337538_94337545strand:-	4.79436467735689	0.133130283313202	1.1658934306453	0.114187351788677	0.909089278136901	0.99999975625662	5.34992243981138	3.7224194364084	8.16496580927726	1.94015102393052
152452	6_144472141_144472148strand:+	4.79436467735689	0.133130283313202	1.1658934306453	0.114187351788677	0.909089278136901	0.99999975625662	5.34992243981138	3.7224194364084	8.16496580927726	1.94015102393052
152453	7_93439446_93439453strand:-	4.79436467735689	0.133130283313202	1.1658934306453	0.114187351788677	0.909089278136901	0.99999975625662	5.34992243981138	3.7224194364084	8.16496580927726	1.94015102393052
152454	8_18406900_18406907strand:-	4.79436467735689	0.133130283313202	1.1658934306453	0.114187351788677	0.909089278136901	0.99999975625662	5.34992243981138	3.7224194364084	8.16496580927726	1.94015102393052
152455	11_30634474_30634481strand:-	4.90841004269981	-0.136065083952352	1.19205893149268	-0.114142917231426	0.909124501489596	0.99999975625662	6.68740304976422	3.7224194364084	0.816496580927726	8.4073211036989
152456	1_105240733_105240740strand:+	4.90841004269981	-0.136065083952352	1.19205893149268	-0.114142917231426	0.909124501489596	0.99999975625662	6.68740304976422	3.7224194364084	0.816496580927726	8.4073211036989
152457	1_87280505_87280512strand:-	4.90841004269981	-0.136065083952352	1.19205893149268	-0.114142917231426	0.909124501489596	0.99999975625662	6.68740304976422	3.7224194364084	0.816496580927726	8.4073211036989
152458	10_107059646_107059653strand:+	0.16167925199421	0.569331539138854	4.98905621808231	0.114116080126612	0.909145775396932	0.99999975625662	0	0	0	0.646717007976839
152459	10_125517245_125517252strand:-	0.16167925199421	0.569331539138854	4.98905621808231	0.114116080126612	0.909145775396932	0.99999975625662	0	0	0	0.646717007976839
152460	10_45013678_45013685strand:-	0.16167925199421	0.569331539138854	4.98905621808231	0.114116080126612	0.909145775396932	0.99999975625662	0	0	0	0.646717007976839
152461	10_51575392_51575399strand:-	0.16167925199421	0.569331539138854	4.98905621808231	0.114116080126612	0.909145775396932	0.99999975625662	0	0	0	0.646717007976839
152462	10_51688754_51688761strand:-	0.16167925199421	0.569331539138854	4.98905621808231	0.114116080126612	0.909145775396932	0.99999975625662	0	0	0	0.646717007976839
152463	10_68000962_68000969strand:-	0.16167925199421	0.569331539138854	4.98905621808231	0.114116080126612	0.909145775396932	0.99999975625662	0	0	0	0.646717007976839
152464	10_81125825_81125832strand:-	0.16167925199421	0.569331539138854	4.98905621808231	0.114116080126612	0.909145775396932	0.99999975625662	0	0	0	0.646717007976839
152465	10_87573310_87573317strand:-	0.16167925199421	0.569331539138854	4.98905621808231	0.114116080126612	0.909145775396932	0.99999975625662	0	0	0	0.646717007976839
152466	10_89805940_89805947strand:-	0.16167925199421	0.569331539138854	4.98905621808231	0.114116080126612	0.909145775396932	0.99999975625662	0	0	0	0.646717007976839
152467	11_16321688_16321695strand:-	0.16167925199421	0.569331539138854	4.98905621808231	0.114116080126612	0.909145775396932	0.99999975625662	0	0	0	0.646717007976839
152468	11_59273718_59273725strand:-	0.16167925199421	0.569331539138854	4.98905621808231	0.114116080126612	0.909145775396932	0.99999975625662	0	0	0	0.646717007976839
152469	11_6856177_6856184strand:-	0.16167925199421	0.569331539138854	4.98905621808231	0.114116080126612	0.909145775396932	0.99999975625662	0	0	0	0.646717007976839
152470	11_7124285_7124292strand:+	0.16167925199421	0.569331539138854	4.98905621808231	0.114116080126612	0.909145775396932	0.99999975625662	0	0	0	0.646717007976839
152471	11_8610028_8610035strand:+	0.16167925199421	0.569331539138854	4.98905621808231	0.114116080126612	0.909145775396932	0.99999975625662	0	0	0	0.646717007976839
152472	12_100465274_100465281strand:-	0.16167925199421	0.569331539138854	4.98905621808231	0.114116080126612	0.909145775396932	0.99999975625662	0	0	0	0.646717007976839
152473	12_109247499_109247506strand:-	0.16167925199421	0.569331539138854	4.98905621808231	0.114116080126612	0.909145775396932	0.99999975625662	0	0	0	0.646717007976839
152474	13_108931422_108931429strand:+	0.16167925199421	0.569331539138854	4.98905621808231	0.114116080126612	0.909145775396932	0.99999975625662	0	0	0	0.646717007976839
152475	13_26090059_26090066strand:+	0.16167925199421	0.569331539138854	4.98905621808231	0.114116080126612	0.909145775396932	0.99999975625662	0	0	0	0.646717007976839
152476	13_65316520_65316527strand:-	0.16167925199421	0.569331539138854	4.98905621808231	0.114116080126612	0.909145775396932	0.99999975625662	0	0	0	0.646717007976839
152477	13_72361845_72361852strand:-	0.16167925199421	0.569331539138854	4.98905621808231	0.114116080126612	0.909145775396932	0.99999975625662	0	0	0	0.646717007976839
152478	14_109491576_109491583strand:-	0.16167925199421	0.569331539138854	4.98905621808231	0.114116080126612	0.909145775396932	0.99999975625662	0	0	0	0.646717007976839
152479	14_20226569_20226576strand:+	0.16167925199421	0.569331539138854	4.98905621808231	0.114116080126612	0.909145775396932	0.99999975625662	0	0	0	0.646717007976839
152480	14_25678167_25678174strand:-	0.16167925199421	0.569331539138854	4.98905621808231	0.114116080126612	0.909145775396932	0.99999975625662	0	0	0	0.646717007976839
152481	14_51386160_51386167strand:+	0.16167925199421	0.569331539138854	4.98905621808231	0.114116080126612	0.909145775396932	0.99999975625662	0	0	0	0.646717007976839
152482	14_71382843_71382850strand:-	0.16167925199421	0.569331539138854	4.98905621808231	0.114116080126612	0.909145775396932	0.99999975625662	0	0	0	0.646717007976839
152483	14_72926579_72926586strand:+	0.16167925199421	0.569331539138854	4.98905621808231	0.114116080126612	0.909145775396932	0.99999975625662	0	0	0	0.646717007976839
152484	15_22778629_22778636strand:+	0.16167925199421	0.569331539138854	4.98905621808231	0.114116080126612	0.909145775396932	0.99999975625662	0	0	0	0.646717007976839
152485	15_44423408_44423415strand:+	0.16167925199421	0.569331539138854	4.98905621808231	0.114116080126612	0.909145775396932	0.99999975625662	0	0	0	0.646717007976839
152486	15_85467369_85467376strand:+	0.16167925199421	0.569331539138854	4.98905621808231	0.114116080126612	0.909145775396932	0.99999975625662	0	0	0	0.646717007976839
152487	16_11054021_11054028strand:+	0.16167925199421	0.569331539138854	4.98905621808231	0.114116080126612	0.909145775396932	0.99999975625662	0	0	0	0.646717007976839
152488	16_31026982_31026989strand:-	0.16167925199421	0.569331539138854	4.98905621808231	0.114116080126612	0.909145775396932	0.99999975625662	0	0	0	0.646717007976839
152489	16_34756433_34756440strand:+	0.16167925199421	0.569331539138854	4.98905621808231	0.114116080126612	0.909145775396932	0.99999975625662	0	0	0	0.646717007976839
152490	16_42375134_42375141strand:-	0.16167925199421	0.569331539138854	4.98905621808231	0.114116080126612	0.909145775396932	0.99999975625662	0	0	0	0.646717007976839
152491	16_42781340_42781347strand:+	0.16167925199421	0.569331539138854	4.98905621808231	0.114116080126612	0.909145775396932	0.99999975625662	0	0	0	0.646717007976839
152492	16_78815336_78815343strand:+	0.16167925199421	0.569331539138854	4.98905621808231	0.114116080126612	0.909145775396932	0.99999975625662	0	0	0	0.646717007976839
152493	17_22047442_22047449strand:+	0.16167925199421	0.569331539138854	4.98905621808231	0.114116080126612	0.909145775396932	0.99999975625662	0	0	0	0.646717007976839
152494	17_74172727_74172734strand:-	0.16167925199421	0.569331539138854	4.98905621808231	0.114116080126612	0.909145775396932	0.99999975625662	0	0	0	0.646717007976839
152495	18_35043386_35043393strand:+	0.16167925199421	0.569331539138854	4.98905621808231	0.114116080126612	0.909145775396932	0.99999975625662	0	0	0	0.646717007976839
152496	18_56845098_56845105strand:-	0.16167925199421	0.569331539138854	4.98905621808231	0.114116080126612	0.909145775396932	0.99999975625662	0	0	0	0.646717007976839
152497	18_81699444_81699451strand:+	0.16167925199421	0.569331539138854	4.98905621808231	0.114116080126612	0.909145775396932	0.99999975625662	0	0	0	0.646717007976839
152498	18_81851731_81851738strand:-	0.16167925199421	0.569331539138854	4.98905621808231	0.114116080126612	0.909145775396932	0.99999975625662	0	0	0	0.646717007976839
152499	19_13802879_13802886strand:-	0.16167925199421	0.569331539138854	4.98905621808231	0.114116080126612	0.909145775396932	0.99999975625662	0	0	0	0.646717007976839
152500	19_14828795_14828802strand:+	0.16167925199421	0.569331539138854	4.98905621808231	0.114116080126612	0.909145775396932	0.99999975625662	0	0	0	0.646717007976839
152501	19_28568071_28568078strand:+	0.16167925199421	0.569331539138854	4.98905621808231	0.114116080126612	0.909145775396932	0.99999975625662	0	0	0	0.646717007976839
152502	19_58966247_58966254strand:+	0.16167925199421	0.569331539138854	4.98905621808231	0.114116080126612	0.909145775396932	0.99999975625662	0	0	0	0.646717007976839
152503	19_8121763_8121770strand:-	0.16167925199421	0.569331539138854	4.98905621808231	0.114116080126612	0.909145775396932	0.99999975625662	0	0	0	0.646717007976839
152504	1_188989059_188989066strand:-	0.16167925199421	0.569331539138854	4.98905621808231	0.114116080126612	0.909145775396932	0.99999975625662	0	0	0	0.646717007976839
152505	1_190449101_190449108strand:+	0.16167925199421	0.569331539138854	4.98905621808231	0.114116080126612	0.909145775396932	0.99999975625662	0	0	0	0.646717007976839
152506	1_54429203_54429210strand:-	0.16167925199421	0.569331539138854	4.98905621808231	0.114116080126612	0.909145775396932	0.99999975625662	0	0	0	0.646717007976839
152507	1_6317420_6317427strand:+	0.16167925199421	0.569331539138854	4.98905621808231	0.114116080126612	0.909145775396932	0.99999975625662	0	0	0	0.646717007976839
152508	1_75780898_75780905strand:+	0.16167925199421	0.569331539138854	4.98905621808231	0.114116080126612	0.909145775396932	0.99999975625662	0	0	0	0.646717007976839
152509	1_96530416_96530423strand:+	0.16167925199421	0.569331539138854	4.98905621808231	0.114116080126612	0.909145775396932	0.99999975625662	0	0	0	0.646717007976839
152510	2_121341672_121341679strand:+	0.16167925199421	0.569331539138854	4.98905621808231	0.114116080126612	0.909145775396932	0.99999975625662	0	0	0	0.646717007976839
152511	2_157447616_157447623strand:+	0.16167925199421	0.569331539138854	4.98905621808231	0.114116080126612	0.909145775396932	0.99999975625662	0	0	0	0.646717007976839
152512	2_164272978_164272985strand:+	0.16167925199421	0.569331539138854	4.98905621808231	0.114116080126612	0.909145775396932	0.99999975625662	0	0	0	0.646717007976839
152513	2_16727011_16727018strand:+	0.16167925199421	0.569331539138854	4.98905621808231	0.114116080126612	0.909145775396932	0.99999975625662	0	0	0	0.646717007976839
152514	2_50477598_50477605strand:-	0.16167925199421	0.569331539138854	4.98905621808231	0.114116080126612	0.909145775396932	0.99999975625662	0	0	0	0.646717007976839
152515	2_58871928_58871935strand:-	0.16167925199421	0.569331539138854	4.98905621808231	0.114116080126612	0.909145775396932	0.99999975625662	0	0	0	0.646717007976839
152516	3_116731745_116731752strand:-	0.16167925199421	0.569331539138854	4.98905621808231	0.114116080126612	0.909145775396932	0.99999975625662	0	0	0	0.646717007976839
152517	3_156509283_156509290strand:+	0.16167925199421	0.569331539138854	4.98905621808231	0.114116080126612	0.909145775396932	0.99999975625662	0	0	0	0.646717007976839
152518	3_35805976_35805983strand:-	0.16167925199421	0.569331539138854	4.98905621808231	0.114116080126612	0.909145775396932	0.99999975625662	0	0	0	0.646717007976839
152519	3_46481254_46481261strand:+	0.16167925199421	0.569331539138854	4.98905621808231	0.114116080126612	0.909145775396932	0.99999975625662	0	0	0	0.646717007976839
152520	4_107967944_107967951strand:+	0.16167925199421	0.569331539138854	4.98905621808231	0.114116080126612	0.909145775396932	0.99999975625662	0	0	0	0.646717007976839
152521	4_108085685_108085692strand:+	0.16167925199421	0.569331539138854	4.98905621808231	0.114116080126612	0.909145775396932	0.99999975625662	0	0	0	0.646717007976839
152522	4_124731310_124731317strand:+	0.16167925199421	0.569331539138854	4.98905621808231	0.114116080126612	0.909145775396932	0.99999975625662	0	0	0	0.646717007976839
152523	4_129029315_129029322strand:-	0.16167925199421	0.569331539138854	4.98905621808231	0.114116080126612	0.909145775396932	0.99999975625662	0	0	0	0.646717007976839
152524	4_137327464_137327471strand:+	0.16167925199421	0.569331539138854	4.98905621808231	0.114116080126612	0.909145775396932	0.99999975625662	0	0	0	0.646717007976839
152525	5_101949519_101949526strand:+	0.16167925199421	0.569331539138854	4.98905621808231	0.114116080126612	0.909145775396932	0.99999975625662	0	0	0	0.646717007976839
152526	5_102057709_102057716strand:-	0.16167925199421	0.569331539138854	4.98905621808231	0.114116080126612	0.909145775396932	0.99999975625662	0	0	0	0.646717007976839
152527	5_107695985_107695992strand:-	0.16167925199421	0.569331539138854	4.98905621808231	0.114116080126612	0.909145775396932	0.99999975625662	0	0	0	0.646717007976839
152528	5_117237024_117237031strand:-	0.16167925199421	0.569331539138854	4.98905621808231	0.114116080126612	0.909145775396932	0.99999975625662	0	0	0	0.646717007976839
152529	5_151244331_151244338strand:-	0.16167925199421	0.569331539138854	4.98905621808231	0.114116080126612	0.909145775396932	0.99999975625662	0	0	0	0.646717007976839
152530	5_21895429_21895436strand:-	0.16167925199421	0.569331539138854	4.98905621808231	0.114116080126612	0.909145775396932	0.99999975625662	0	0	0	0.646717007976839
152531	5_36233466_36233473strand:-	0.16167925199421	0.569331539138854	4.98905621808231	0.114116080126612	0.909145775396932	0.99999975625662	0	0	0	0.646717007976839
152532	5_66013492_66013499strand:+	0.16167925199421	0.569331539138854	4.98905621808231	0.114116080126612	0.909145775396932	0.99999975625662	0	0	0	0.646717007976839
152533	5_78038192_78038199strand:-	0.16167925199421	0.569331539138854	4.98905621808231	0.114116080126612	0.909145775396932	0.99999975625662	0	0	0	0.646717007976839
152534	5_87284698_87284705strand:-	0.16167925199421	0.569331539138854	4.98905621808231	0.114116080126612	0.909145775396932	0.99999975625662	0	0	0	0.646717007976839
152535	5_99284325_99284332strand:-	0.16167925199421	0.569331539138854	4.98905621808231	0.114116080126612	0.909145775396932	0.99999975625662	0	0	0	0.646717007976839
152536	6_146865178_146865185strand:-	0.16167925199421	0.569331539138854	4.98905621808231	0.114116080126612	0.909145775396932	0.99999975625662	0	0	0	0.646717007976839
152537	6_21085110_21085117strand:+	0.16167925199421	0.569331539138854	4.98905621808231	0.114116080126612	0.909145775396932	0.99999975625662	0	0	0	0.646717007976839
152538	6_51375406_51375413strand:-	0.16167925199421	0.569331539138854	4.98905621808231	0.114116080126612	0.909145775396932	0.99999975625662	0	0	0	0.646717007976839
152539	6_79598086_79598093strand:-	0.16167925199421	0.569331539138854	4.98905621808231	0.114116080126612	0.909145775396932	0.99999975625662	0	0	0	0.646717007976839
152540	6_89600134_89600141strand:-	0.16167925199421	0.569331539138854	4.98905621808231	0.114116080126612	0.909145775396932	0.99999975625662	0	0	0	0.646717007976839
152541	6_98690310_98690317strand:+	0.16167925199421	0.569331539138854	4.98905621808231	0.114116080126612	0.909145775396932	0.99999975625662	0	0	0	0.646717007976839
152542	7_109820845_109820852strand:+	0.16167925199421	0.569331539138854	4.98905621808231	0.114116080126612	0.909145775396932	0.99999975625662	0	0	0	0.646717007976839
152543	7_111175720_111175727strand:+	0.16167925199421	0.569331539138854	4.98905621808231	0.114116080126612	0.909145775396932	0.99999975625662	0	0	0	0.646717007976839
152544	7_132219550_132219557strand:-	0.16167925199421	0.569331539138854	4.98905621808231	0.114116080126612	0.909145775396932	0.99999975625662	0	0	0	0.646717007976839
152545	7_39282925_39282932strand:+	0.16167925199421	0.569331539138854	4.98905621808231	0.114116080126612	0.909145775396932	0.99999975625662	0	0	0	0.646717007976839
152546	7_41320584_41320591strand:-	0.16167925199421	0.569331539138854	4.98905621808231	0.114116080126612	0.909145775396932	0.99999975625662	0	0	0	0.646717007976839
152547	7_59965520_59965527strand:-	0.16167925199421	0.569331539138854	4.98905621808231	0.114116080126612	0.909145775396932	0.99999975625662	0	0	0	0.646717007976839
152548	7_59965942_59965949strand:-	0.16167925199421	0.569331539138854	4.98905621808231	0.114116080126612	0.909145775396932	0.99999975625662	0	0	0	0.646717007976839
152549	7_65891017_65891024strand:-	0.16167925199421	0.569331539138854	4.98905621808231	0.114116080126612	0.909145775396932	0.99999975625662	0	0	0	0.646717007976839
152550	7_8016201_8016208strand:-	0.16167925199421	0.569331539138854	4.98905621808231	0.114116080126612	0.909145775396932	0.99999975625662	0	0	0	0.646717007976839
152551	7_80447852_80447859strand:+	0.16167925199421	0.569331539138854	4.98905621808231	0.114116080126612	0.909145775396932	0.99999975625662	0	0	0	0.646717007976839
152552	7_9553574_9553581strand:-	0.16167925199421	0.569331539138854	4.98905621808231	0.114116080126612	0.909145775396932	0.99999975625662	0	0	0	0.646717007976839
152553	8_116350031_116350038strand:-	0.16167925199421	0.569331539138854	4.98905621808231	0.114116080126612	0.909145775396932	0.99999975625662	0	0	0	0.646717007976839
152554	8_123277890_123277897strand:+	0.16167925199421	0.569331539138854	4.98905621808231	0.114116080126612	0.909145775396932	0.99999975625662	0	0	0	0.646717007976839
152555	8_13597951_13597958strand:-	0.16167925199421	0.569331539138854	4.98905621808231	0.114116080126612	0.909145775396932	0.99999975625662	0	0	0	0.646717007976839
152556	8_77474775_77474782strand:+	0.16167925199421	0.569331539138854	4.98905621808231	0.114116080126612	0.909145775396932	0.99999975625662	0	0	0	0.646717007976839
152557	8_96730129_96730136strand:+	0.16167925199421	0.569331539138854	4.98905621808231	0.114116080126612	0.909145775396932	0.99999975625662	0	0	0	0.646717007976839
152558	9_38372908_38372915strand:+	0.16167925199421	0.569331539138854	4.98905621808231	0.114116080126612	0.909145775396932	0.99999975625662	0	0	0	0.646717007976839
152559	9_50280508_50280515strand:-	0.16167925199421	0.569331539138854	4.98905621808231	0.114116080126612	0.909145775396932	0.99999975625662	0	0	0	0.646717007976839
152560	9_71738685_71738692strand:-	0.16167925199421	0.569331539138854	4.98905621808231	0.114116080126612	0.909145775396932	0.99999975625662	0	0	0	0.646717007976839
152561	9_93392251_93392258strand:+	0.16167925199421	0.569331539138854	4.98905621808231	0.114116080126612	0.909145775396932	0.99999975625662	0	0	0	0.646717007976839
152562	X_102196666_102196673strand:+	0.16167925199421	0.569331539138854	4.98905621808231	0.114116080126612	0.909145775396932	0.99999975625662	0	0	0	0.646717007976839
152563	X_119494120_119494127strand:+	0.16167925199421	0.569331539138854	4.98905621808231	0.114116080126612	0.909145775396932	0.99999975625662	0	0	0	0.646717007976839
152564	X_121176921_121176928strand:-	0.16167925199421	0.569331539138854	4.98905621808231	0.114116080126612	0.909145775396932	0.99999975625662	0	0	0	0.646717007976839
152565	X_123129709_123129716strand:+	0.16167925199421	0.569331539138854	4.98905621808231	0.114116080126612	0.909145775396932	0.99999975625662	0	0	0	0.646717007976839
152566	X_124483352_124483359strand:+	0.16167925199421	0.569331539138854	4.98905621808231	0.114116080126612	0.909145775396932	0.99999975625662	0	0	0	0.646717007976839
152567	X_29467360_29467367strand:+	0.16167925199421	0.569331539138854	4.98905621808231	0.114116080126612	0.909145775396932	0.99999975625662	0	0	0	0.646717007976839
152568	X_57357775_57357782strand:-	0.16167925199421	0.569331539138854	4.98905621808231	0.114116080126612	0.909145775396932	0.99999975625662	0	0	0	0.646717007976839
152569	X_89854308_89854315strand:-	0.16167925199421	0.569331539138854	4.98905621808231	0.114116080126612	0.909145775396932	0.99999975625662	0	0	0	0.646717007976839
152570	Y_15108805_15108812strand:+	0.16167925199421	0.569331539138854	4.98905621808231	0.114116080126612	0.909145775396932	0.99999975625662	0	0	0	0.646717007976839
152571	Y_16628761_16628768strand:+	0.16167925199421	0.569331539138854	4.98905621808231	0.114116080126612	0.909145775396932	0.99999975625662	0	0	0	0.646717007976839
152572	Y_19821408_19821415strand:+	0.16167925199421	0.569331539138854	4.98905621808231	0.114116080126612	0.909145775396932	0.99999975625662	0	0	0	0.646717007976839
152573	Y_2113241_2113248strand:-	0.16167925199421	0.569331539138854	4.98905621808231	0.114116080126612	0.909145775396932	0.99999975625662	0	0	0	0.646717007976839
152574	Y_21881420_21881427strand:+	0.16167925199421	0.569331539138854	4.98905621808231	0.114116080126612	0.909145775396932	0.99999975625662	0	0	0	0.646717007976839
152575	Y_46186458_46186465strand:+	0.16167925199421	0.569331539138854	4.98905621808231	0.114116080126612	0.909145775396932	0.99999975625662	0	0	0	0.646717007976839
152576	Y_47923442_47923449strand:+	0.16167925199421	0.569331539138854	4.98905621808231	0.114116080126612	0.909145775396932	0.99999975625662	0	0	0	0.646717007976839
152577	Y_6862355_6862362strand:-	0.16167925199421	0.569331539138854	4.98905621808231	0.114116080126612	0.909145775396932	0.99999975625662	0	0	0	0.646717007976839
152578	Y_73846647_73846654strand:+	0.16167925199421	0.569331539138854	4.98905621808231	0.114116080126612	0.909145775396932	0.99999975625662	0	0	0	0.646717007976839
152579	11_100282828_100282835strand:-	7.41717898230673	0.105797919358431	0.92716516339139	0.114109032064409	0.909151362441926	0.99999975625662	10.6998448796228	3.7224194364084	4.89897948556636	10.3474721276294
152580	5_121966900_121966907strand:-	7.41717898230673	0.105797919358431	0.92716516339139	0.114109032064409	0.909151362441926	0.99999975625662	10.6998448796228	3.7224194364084	4.89897948556636	10.3474721276294
152581	6_30402261_30402268strand:+	22.2091549665139	-0.0685022382606937	0.600461136000378	-0.114082717687578	0.909172222060208	0.99999975625662	30.7620540289154	14.8896777456336	17.96292478041	25.2219633110967
152582	10_117821335_117821342strand:-	4.70358271854414	0.132882101448449	1.16485333012553	0.114076251500375	0.909177347868427	0.99999975625662	2.67496121990569	6.204032394014	7.34846922834953	2.58686803190735
152583	10_117933625_117933632strand:+	4.70358271854414	0.132882101448449	1.16485333012553	0.114076251500375	0.909177347868427	0.99999975625662	2.67496121990569	6.204032394014	7.34846922834953	2.58686803190735
152584	12_111291255_111291262strand:+	4.70358271854414	0.132882101448449	1.16485333012553	0.114076251500375	0.909177347868427	0.99999975625662	2.67496121990569	6.204032394014	7.34846922834953	2.58686803190735
152585	12_71296883_71296890strand:+	4.70358271854414	0.132882101448449	1.16485333012553	0.114076251500375	0.909177347868427	0.99999975625662	2.67496121990569	6.204032394014	7.34846922834953	2.58686803190735
152586	12_7514873_7514880strand:+	4.70358271854414	0.132882101448449	1.16485333012553	0.114076251500375	0.909177347868427	0.99999975625662	2.67496121990569	6.204032394014	7.34846922834953	2.58686803190735
152587	13_30471423_30471430strand:-	4.70358271854414	0.132882101448449	1.16485333012553	0.114076251500375	0.909177347868427	0.99999975625662	2.67496121990569	6.204032394014	7.34846922834953	2.58686803190735
152588	13_76060239_76060246strand:-	4.70358271854414	0.132882101448449	1.16485333012553	0.114076251500375	0.909177347868427	0.99999975625662	2.67496121990569	6.204032394014	7.34846922834953	2.58686803190735
152589	14_15533119_15533126strand:+	4.70358271854414	0.132882101448449	1.16485333012553	0.114076251500375	0.909177347868427	0.99999975625662	2.67496121990569	6.204032394014	7.34846922834953	2.58686803190735
152590	15_32099290_32099297strand:+	4.70358271854414	0.132882101448449	1.16485333012553	0.114076251500375	0.909177347868427	0.99999975625662	2.67496121990569	6.204032394014	7.34846922834953	2.58686803190735
152591	15_93835761_93835768strand:+	4.70358271854414	0.132882101448449	1.16485333012553	0.114076251500375	0.909177347868427	0.99999975625662	2.67496121990569	6.204032394014	7.34846922834953	2.58686803190735
152592	17_72373693_72373700strand:+	4.70358271854414	0.132882101448449	1.16485333012553	0.114076251500375	0.909177347868427	0.99999975625662	2.67496121990569	6.204032394014	7.34846922834953	2.58686803190735
152593	17_83802991_83802998strand:+	4.70358271854414	0.132882101448449	1.16485333012553	0.114076251500375	0.909177347868427	0.99999975625662	2.67496121990569	6.204032394014	7.34846922834953	2.58686803190735
152594	18_23025805_23025812strand:-	4.70358271854414	0.132882101448449	1.16485333012553	0.114076251500375	0.909177347868427	0.99999975625662	2.67496121990569	6.204032394014	7.34846922834953	2.58686803190735
152595	19_15194983_15194990strand:+	4.70358271854414	0.132882101448449	1.16485333012553	0.114076251500375	0.909177347868427	0.99999975625662	2.67496121990569	6.204032394014	7.34846922834953	2.58686803190735
152596	19_17157098_17157105strand:+	4.70358271854414	0.132882101448449	1.16485333012553	0.114076251500375	0.909177347868427	0.99999975625662	2.67496121990569	6.204032394014	7.34846922834953	2.58686803190735
152597	19_52930822_52930829strand:+	4.70358271854414	0.132882101448449	1.16485333012553	0.114076251500375	0.909177347868427	0.99999975625662	2.67496121990569	6.204032394014	7.34846922834953	2.58686803190735
152598	2_6013698_6013705strand:+	4.70358271854414	0.132882101448449	1.16485333012553	0.114076251500375	0.909177347868427	0.99999975625662	2.67496121990569	6.204032394014	7.34846922834953	2.58686803190735
152599	4_146632827_146632834strand:+	4.70358271854414	0.132882101448449	1.16485333012553	0.114076251500375	0.909177347868427	0.99999975625662	2.67496121990569	6.204032394014	7.34846922834953	2.58686803190735
152600	4_47999973_47999980strand:-	4.70358271854414	0.132882101448449	1.16485333012553	0.114076251500375	0.909177347868427	0.99999975625662	2.67496121990569	6.204032394014	7.34846922834953	2.58686803190735
152601	4_54300831_54300838strand:+	4.70358271854414	0.132882101448449	1.16485333012553	0.114076251500375	0.909177347868427	0.99999975625662	2.67496121990569	6.204032394014	7.34846922834953	2.58686803190735
152602	5_10866568_10866575strand:-	4.70358271854414	0.132882101448449	1.16485333012553	0.114076251500375	0.909177347868427	0.99999975625662	2.67496121990569	6.204032394014	7.34846922834953	2.58686803190735
152603	5_139515734_139515741strand:-	4.70358271854414	0.132882101448449	1.16485333012553	0.114076251500375	0.909177347868427	0.99999975625662	2.67496121990569	6.204032394014	7.34846922834953	2.58686803190735
152604	7_117350793_117350800strand:-	4.70358271854414	0.132882101448449	1.16485333012553	0.114076251500375	0.909177347868427	0.99999975625662	2.67496121990569	6.204032394014	7.34846922834953	2.58686803190735
152605	8_74650455_74650462strand:+	4.70358271854414	0.132882101448449	1.16485333012553	0.114076251500375	0.909177347868427	0.99999975625662	2.67496121990569	6.204032394014	7.34846922834953	2.58686803190735
152606	8_95233585_95233592strand:+	4.70358271854414	0.132882101448449	1.16485333012553	0.114076251500375	0.909177347868427	0.99999975625662	2.67496121990569	6.204032394014	7.34846922834953	2.58686803190735
152607	13_104589684_104589691strand:-	4.76798799595	0.129226239782097	1.13298018099085	0.114058694009177	0.909191265878093	0.99999975625662	6.68740304976422	2.4816129576056	4.08248290463863	5.82045307179155
152608	13_51718077_51718084strand:-	4.76798799595	0.129226239782097	1.13298018099085	0.114058694009177	0.909191265878093	0.99999975625662	6.68740304976422	2.4816129576056	4.08248290463863	5.82045307179155
152609	14_73821342_73821349strand:-	4.76798799595	0.129226239782097	1.13298018099085	0.114058694009177	0.909191265878093	0.99999975625662	6.68740304976422	2.4816129576056	4.08248290463863	5.82045307179155
152610	15_58573778_58573785strand:-	4.76798799595	0.129226239782097	1.13298018099085	0.114058694009177	0.909191265878093	0.99999975625662	6.68740304976422	2.4816129576056	4.08248290463863	5.82045307179155
152611	15_62392580_62392587strand:-	4.76798799595	0.129226239782097	1.13298018099085	0.114058694009177	0.909191265878093	0.99999975625662	6.68740304976422	2.4816129576056	4.08248290463863	5.82045307179155
152612	16_57669527_57669534strand:-	4.76798799595	0.129226239782097	1.13298018099085	0.114058694009177	0.909191265878093	0.99999975625662	6.68740304976422	2.4816129576056	4.08248290463863	5.82045307179155
152613	17_64429559_64429566strand:+	4.76798799595	0.129226239782097	1.13298018099085	0.114058694009177	0.909191265878093	0.99999975625662	6.68740304976422	2.4816129576056	4.08248290463863	5.82045307179155
152614	17_84716598_84716605strand:+	4.76798799595	0.129226239782097	1.13298018099085	0.114058694009177	0.909191265878093	0.99999975625662	6.68740304976422	2.4816129576056	4.08248290463863	5.82045307179155
152615	17_90045789_90045796strand:+	4.76798799595	0.129226239782097	1.13298018099085	0.114058694009177	0.909191265878093	0.99999975625662	6.68740304976422	2.4816129576056	4.08248290463863	5.82045307179155
152616	18_29224076_29224083strand:+	4.76798799595	0.129226239782097	1.13298018099085	0.114058694009177	0.909191265878093	0.99999975625662	6.68740304976422	2.4816129576056	4.08248290463863	5.82045307179155
152617	19_4903240_4903247strand:-	4.76798799595	0.129226239782097	1.13298018099085	0.114058694009177	0.909191265878093	0.99999975625662	6.68740304976422	2.4816129576056	4.08248290463863	5.82045307179155
152618	19_49053292_49053299strand:+	4.76798799595	0.129226239782097	1.13298018099085	0.114058694009177	0.909191265878093	0.99999975625662	6.68740304976422	2.4816129576056	4.08248290463863	5.82045307179155
152619	1_126361126_126361133strand:-	4.76798799595	0.129226239782097	1.13298018099085	0.114058694009177	0.909191265878093	0.99999975625662	6.68740304976422	2.4816129576056	4.08248290463863	5.82045307179155
152620	1_58893149_58893156strand:-	4.76798799595	0.129226239782097	1.13298018099085	0.114058694009177	0.909191265878093	0.99999975625662	6.68740304976422	2.4816129576056	4.08248290463863	5.82045307179155
152621	1_72954946_72954953strand:+	4.76798799595	0.129226239782097	1.13298018099085	0.114058694009177	0.909191265878093	0.99999975625662	6.68740304976422	2.4816129576056	4.08248290463863	5.82045307179155
152622	3_110645918_110645925strand:+	4.76798799595	0.129226239782097	1.13298018099085	0.114058694009177	0.909191265878093	0.99999975625662	6.68740304976422	2.4816129576056	4.08248290463863	5.82045307179155
152623	3_121946183_121946190strand:-	4.76798799595	0.129226239782097	1.13298018099085	0.114058694009177	0.909191265878093	0.99999975625662	6.68740304976422	2.4816129576056	4.08248290463863	5.82045307179155
152624	3_35241697_35241704strand:+	4.76798799595	0.129226239782097	1.13298018099085	0.114058694009177	0.909191265878093	0.99999975625662	6.68740304976422	2.4816129576056	4.08248290463863	5.82045307179155
152625	4_142094517_142094524strand:-	4.76798799595	0.129226239782097	1.13298018099085	0.114058694009177	0.909191265878093	0.99999975625662	6.68740304976422	2.4816129576056	4.08248290463863	5.82045307179155
152626	4_57252253_57252260strand:-	4.76798799595	0.129226239782097	1.13298018099085	0.114058694009177	0.909191265878093	0.99999975625662	6.68740304976422	2.4816129576056	4.08248290463863	5.82045307179155
152627	7_82896662_82896669strand:+	4.76798799595	0.129226239782097	1.13298018099085	0.114058694009177	0.909191265878093	0.99999975625662	6.68740304976422	2.4816129576056	4.08248290463863	5.82045307179155
152628	9_22571701_22571708strand:-	4.76798799595	0.129226239782097	1.13298018099085	0.114058694009177	0.909191265878093	0.99999975625662	6.68740304976422	2.4816129576056	4.08248290463863	5.82045307179155
152629	9_44593941_44593948strand:-	4.76798799595	0.129226239782097	1.13298018099085	0.114058694009177	0.909191265878093	0.99999975625662	6.68740304976422	2.4816129576056	4.08248290463863	5.82045307179155
152630	X_16653383_16653390strand:+	4.76798799595	0.129226239782097	1.13298018099085	0.114058694009177	0.909191265878093	0.99999975625662	6.68740304976422	2.4816129576056	4.08248290463863	5.82045307179155
152631	6_113966901_113966908strand:+	12.5179288255639	0.0826987161521044	0.725340132430014	0.114013705370265	0.909226928976963	0.99999975625662	12.0373254895756	12.408064788028	8.16496580927726	17.4613592153746
152632	10_84828448_84828455strand:-	7.28616027887564	0.102144516928341	0.896031996643082	0.113996506052259	0.909240563155905	0.99999975625662	5.34992243981138	8.68564535161959	7.34846922834953	7.76060409572206
152633	18_75081517_75081524strand:+	7.28616027887564	0.102144516928341	0.896031996643082	0.113996506052259	0.909240563155905	0.99999975625662	5.34992243981138	8.68564535161959	7.34846922834953	7.76060409572206
152634	19_32930456_32930463strand:+	7.28616027887564	0.102144516928341	0.896031996643082	0.113996506052259	0.909240563155905	0.99999975625662	5.34992243981138	8.68564535161959	7.34846922834953	7.76060409572206
152635	2_13235922_13235929strand:-	7.28616027887564	0.102144516928341	0.896031996643082	0.113996506052259	0.909240563155905	0.99999975625662	5.34992243981138	8.68564535161959	7.34846922834953	7.76060409572206
152636	2_49588328_49588335strand:-	7.28616027887564	0.102144516928341	0.896031996643082	0.113996506052259	0.909240563155905	0.99999975625662	5.34992243981138	8.68564535161959	7.34846922834953	7.76060409572206
152637	4_32999012_32999019strand:-	7.28616027887564	0.102144516928341	0.896031996643082	0.113996506052259	0.909240563155905	0.99999975625662	5.34992243981138	8.68564535161959	7.34846922834953	7.76060409572206
152638	8_125066542_125066549strand:+	12.4440506875882	-0.0842798453912858	0.739346350130489	-0.11399237363708	0.909243838992569	0.99999975625662	13.3748060995284	12.408064788028	6.53197264742181	17.4613592153746
152639	11_73006034_73006041strand:+	5.99487149870989	0.113227304071315	0.993344547517405	0.113985932025595	0.909248945371981	0.99999975625662	4.01244182985853	7.4448388728168	7.34846922834953	5.17373606381471
152640	1_23141723_23141730strand:+	5.99487149870989	0.113227304071315	0.993344547517405	0.113985932025595	0.909248945371981	0.99999975625662	4.01244182985853	7.4448388728168	7.34846922834953	5.17373606381471
152641	2_120738338_120738345strand:-	5.99487149870989	0.113227304071315	0.993344547517405	0.113985932025595	0.909248945371981	0.99999975625662	4.01244182985853	7.4448388728168	7.34846922834953	5.17373606381471
152642	2_178612285_178612292strand:+	5.99487149870989	0.113227304071315	0.993344547517405	0.113985932025595	0.909248945371981	0.99999975625662	4.01244182985853	7.4448388728168	7.34846922834953	5.17373606381471
152643	2_73940687_73940694strand:-	5.99487149870989	0.113227304071315	0.993344547517405	0.113985932025595	0.909248945371981	0.99999975625662	4.01244182985853	7.4448388728168	7.34846922834953	5.17373606381471
152644	5_105552281_105552288strand:+	5.99487149870989	0.113227304071315	0.993344547517405	0.113985932025595	0.909248945371981	0.99999975625662	4.01244182985853	7.4448388728168	7.34846922834953	5.17373606381471
152645	7_12934014_12934021strand:-	5.99487149870989	0.113227304071315	0.993344547517405	0.113985932025595	0.909248945371981	0.99999975625662	4.01244182985853	7.4448388728168	7.34846922834953	5.17373606381471
152646	8_128538357_128538364strand:-	5.99487149870989	0.113227304071315	0.993344547517405	0.113985932025595	0.909248945371981	0.99999975625662	4.01244182985853	7.4448388728168	7.34846922834953	5.17373606381471
152647	2_154671164_154671171strand:-	11.9349139160692	0.081344504960479	0.713764277041361	0.113965503145747	0.909265139731338	0.99999975625662	12.0373254895756	11.1672583092252	12.2474487139159	12.2876231515599
152648	5_112356644_112356651strand:-	11.9349139160692	0.081344504960479	0.713764277041361	0.113965503145747	0.909265139731338	0.99999975625662	12.0373254895756	11.1672583092252	12.2474487139159	12.2876231515599
152649	12_79675528_79675535strand:+	8.59863674703472	-0.0970489759604463	0.851906889175096	-0.113919698494772	0.909301450081344	0.99999975625662	6.68740304976422	11.1672583092252	4.89897948556636	11.6409061435831
152650	13_52619681_52619688strand:+	8.59863674703472	-0.0970489759604463	0.851906889175096	-0.113919698494772	0.909301450081344	0.99999975625662	6.68740304976422	11.1672583092252	4.89897948556636	11.6409061435831
152651	17_65881173_65881180strand:+	8.59863674703472	-0.0970489759604463	0.851906889175096	-0.113919698494772	0.909301450081344	0.99999975625662	6.68740304976422	11.1672583092252	4.89897948556636	11.6409061435831
152652	8_72723214_72723221strand:+	20.1737718682975	-0.0689938429130157	0.605731179195693	-0.113901752596965	0.909315676239236	0.99999975625662	20.0622091492927	21.0937101396476	25.3113940087595	14.2277741754904
152653	10_102266194_102266201strand:-	1.3944549270914	0.285357815477673	2.5059402228712	0.113872554849182	0.909338822079566	0.99999975625662	0	2.4816129576056	2.44948974278318	0.646717007976839
152654	10_18312956_18312963strand:-	1.3944549270914	0.285357815477673	2.5059402228712	0.113872554849182	0.909338822079566	0.99999975625662	0	2.4816129576056	2.44948974278318	0.646717007976839
152655	10_22948475_22948482strand:+	1.3944549270914	0.285357815477673	2.5059402228712	0.113872554849182	0.909338822079566	0.99999975625662	0	2.4816129576056	2.44948974278318	0.646717007976839
152656	10_55991881_55991888strand:+	1.3944549270914	0.285357815477673	2.5059402228712	0.113872554849182	0.909338822079566	0.99999975625662	0	2.4816129576056	2.44948974278318	0.646717007976839
152657	11_40272513_40272520strand:-	1.3944549270914	0.285357815477673	2.5059402228712	0.113872554849182	0.909338822079566	0.99999975625662	0	2.4816129576056	2.44948974278318	0.646717007976839
152658	11_71207745_71207752strand:-	1.3944549270914	0.285357815477673	2.5059402228712	0.113872554849182	0.909338822079566	0.99999975625662	0	2.4816129576056	2.44948974278318	0.646717007976839
152659	11_72864416_72864423strand:+	1.3944549270914	0.285357815477673	2.5059402228712	0.113872554849182	0.909338822079566	0.99999975625662	0	2.4816129576056	2.44948974278318	0.646717007976839
152660	11_72883507_72883514strand:-	1.3944549270914	0.285357815477673	2.5059402228712	0.113872554849182	0.909338822079566	0.99999975625662	0	2.4816129576056	2.44948974278318	0.646717007976839
152661	12_114162685_114162692strand:-	1.3944549270914	0.285357815477673	2.5059402228712	0.113872554849182	0.909338822079566	0.99999975625662	0	2.4816129576056	2.44948974278318	0.646717007976839
152662	12_31038771_31038778strand:+	1.3944549270914	0.285357815477673	2.5059402228712	0.113872554849182	0.909338822079566	0.99999975625662	0	2.4816129576056	2.44948974278318	0.646717007976839
152663	12_54903561_54903568strand:-	1.3944549270914	0.285357815477673	2.5059402228712	0.113872554849182	0.909338822079566	0.99999975625662	0	2.4816129576056	2.44948974278318	0.646717007976839
152664	12_56737341_56737348strand:-	1.3944549270914	0.285357815477673	2.5059402228712	0.113872554849182	0.909338822079566	0.99999975625662	0	2.4816129576056	2.44948974278318	0.646717007976839
152665	12_66407016_66407023strand:-	1.3944549270914	0.285357815477673	2.5059402228712	0.113872554849182	0.909338822079566	0.99999975625662	0	2.4816129576056	2.44948974278318	0.646717007976839
152666	12_75704364_75704371strand:-	1.3944549270914	0.285357815477673	2.5059402228712	0.113872554849182	0.909338822079566	0.99999975625662	0	2.4816129576056	2.44948974278318	0.646717007976839
152667	12_91909901_91909908strand:+	1.3944549270914	0.285357815477673	2.5059402228712	0.113872554849182	0.909338822079566	0.99999975625662	0	2.4816129576056	2.44948974278318	0.646717007976839
152668	13_105085440_105085447strand:+	1.3944549270914	0.285357815477673	2.5059402228712	0.113872554849182	0.909338822079566	0.99999975625662	0	2.4816129576056	2.44948974278318	0.646717007976839
152669	13_4852914_4852921strand:-	1.3944549270914	0.285357815477673	2.5059402228712	0.113872554849182	0.909338822079566	0.99999975625662	0	2.4816129576056	2.44948974278318	0.646717007976839
152670	13_65326405_65326412strand:+	1.3944549270914	0.285357815477673	2.5059402228712	0.113872554849182	0.909338822079566	0.99999975625662	0	2.4816129576056	2.44948974278318	0.646717007976839
152671	13_74597854_74597861strand:+	1.3944549270914	0.285357815477673	2.5059402228712	0.113872554849182	0.909338822079566	0.99999975625662	0	2.4816129576056	2.44948974278318	0.646717007976839
152672	13_79070919_79070926strand:+	1.3944549270914	0.285357815477673	2.5059402228712	0.113872554849182	0.909338822079566	0.99999975625662	0	2.4816129576056	2.44948974278318	0.646717007976839
152673	14_106443610_106443617strand:+	1.3944549270914	0.285357815477673	2.5059402228712	0.113872554849182	0.909338822079566	0.99999975625662	0	2.4816129576056	2.44948974278318	0.646717007976839
152674	15_36736251_36736258strand:-	1.3944549270914	0.285357815477673	2.5059402228712	0.113872554849182	0.909338822079566	0.99999975625662	0	2.4816129576056	2.44948974278318	0.646717007976839
152675	15_39483371_39483378strand:-	1.3944549270914	0.285357815477673	2.5059402228712	0.113872554849182	0.909338822079566	0.99999975625662	0	2.4816129576056	2.44948974278318	0.646717007976839
152676	15_56368798_56368805strand:+	1.3944549270914	0.285357815477673	2.5059402228712	0.113872554849182	0.909338822079566	0.99999975625662	0	2.4816129576056	2.44948974278318	0.646717007976839
152677	15_69602039_69602046strand:+	1.3944549270914	0.285357815477673	2.5059402228712	0.113872554849182	0.909338822079566	0.99999975625662	0	2.4816129576056	2.44948974278318	0.646717007976839
152678	16_42352129_42352136strand:-	1.3944549270914	0.285357815477673	2.5059402228712	0.113872554849182	0.909338822079566	0.99999975625662	0	2.4816129576056	2.44948974278318	0.646717007976839
152679	17_20458714_20458721strand:+	1.3944549270914	0.285357815477673	2.5059402228712	0.113872554849182	0.909338822079566	0.99999975625662	0	2.4816129576056	2.44948974278318	0.646717007976839
152680	17_21162540_21162547strand:+	1.3944549270914	0.285357815477673	2.5059402228712	0.113872554849182	0.909338822079566	0.99999975625662	0	2.4816129576056	2.44948974278318	0.646717007976839
152681	17_52272303_52272310strand:-	1.3944549270914	0.285357815477673	2.5059402228712	0.113872554849182	0.909338822079566	0.99999975625662	0	2.4816129576056	2.44948974278318	0.646717007976839
152682	18_50133699_50133706strand:+	1.3944549270914	0.285357815477673	2.5059402228712	0.113872554849182	0.909338822079566	0.99999975625662	0	2.4816129576056	2.44948974278318	0.646717007976839
152683	18_77612655_77612662strand:-	1.3944549270914	0.285357815477673	2.5059402228712	0.113872554849182	0.909338822079566	0.99999975625662	0	2.4816129576056	2.44948974278318	0.646717007976839
152684	19_13347316_13347323strand:-	1.3944549270914	0.285357815477673	2.5059402228712	0.113872554849182	0.909338822079566	0.99999975625662	0	2.4816129576056	2.44948974278318	0.646717007976839
152685	19_16011869_16011876strand:-	1.3944549270914	0.285357815477673	2.5059402228712	0.113872554849182	0.909338822079566	0.99999975625662	0	2.4816129576056	2.44948974278318	0.646717007976839
152686	1_168688533_168688540strand:+	1.3944549270914	0.285357815477673	2.5059402228712	0.113872554849182	0.909338822079566	0.99999975625662	0	2.4816129576056	2.44948974278318	0.646717007976839
152687	1_172160741_172160748strand:-	1.3944549270914	0.285357815477673	2.5059402228712	0.113872554849182	0.909338822079566	0.99999975625662	0	2.4816129576056	2.44948974278318	0.646717007976839
152688	1_185662676_185662683strand:-	1.3944549270914	0.285357815477673	2.5059402228712	0.113872554849182	0.909338822079566	0.99999975625662	0	2.4816129576056	2.44948974278318	0.646717007976839
152689	1_20014881_20014888strand:-	1.3944549270914	0.285357815477673	2.5059402228712	0.113872554849182	0.909338822079566	0.99999975625662	0	2.4816129576056	2.44948974278318	0.646717007976839
152690	1_40393588_40393595strand:+	1.3944549270914	0.285357815477673	2.5059402228712	0.113872554849182	0.909338822079566	0.99999975625662	0	2.4816129576056	2.44948974278318	0.646717007976839
152691	2_88155078_88155085strand:-	1.3944549270914	0.285357815477673	2.5059402228712	0.113872554849182	0.909338822079566	0.99999975625662	0	2.4816129576056	2.44948974278318	0.646717007976839
152692	2_93159562_93159569strand:+	1.3944549270914	0.285357815477673	2.5059402228712	0.113872554849182	0.909338822079566	0.99999975625662	0	2.4816129576056	2.44948974278318	0.646717007976839
152693	2_99208251_99208258strand:+	1.3944549270914	0.285357815477673	2.5059402228712	0.113872554849182	0.909338822079566	0.99999975625662	0	2.4816129576056	2.44948974278318	0.646717007976839
152694	3_107974456_107974463strand:-	1.3944549270914	0.285357815477673	2.5059402228712	0.113872554849182	0.909338822079566	0.99999975625662	0	2.4816129576056	2.44948974278318	0.646717007976839
152695	3_141680119_141680126strand:-	1.3944549270914	0.285357815477673	2.5059402228712	0.113872554849182	0.909338822079566	0.99999975625662	0	2.4816129576056	2.44948974278318	0.646717007976839
152696	3_72786040_72786047strand:+	1.3944549270914	0.285357815477673	2.5059402228712	0.113872554849182	0.909338822079566	0.99999975625662	0	2.4816129576056	2.44948974278318	0.646717007976839
152697	4_112205945_112205952strand:+	1.3944549270914	0.285357815477673	2.5059402228712	0.113872554849182	0.909338822079566	0.99999975625662	0	2.4816129576056	2.44948974278318	0.646717007976839
152698	4_145885562_145885569strand:+	1.3944549270914	0.285357815477673	2.5059402228712	0.113872554849182	0.909338822079566	0.99999975625662	0	2.4816129576056	2.44948974278318	0.646717007976839
152699	4_16450820_16450827strand:+	1.3944549270914	0.285357815477673	2.5059402228712	0.113872554849182	0.909338822079566	0.99999975625662	0	2.4816129576056	2.44948974278318	0.646717007976839
152700	4_34924563_34924570strand:+	1.3944549270914	0.285357815477673	2.5059402228712	0.113872554849182	0.909338822079566	0.99999975625662	0	2.4816129576056	2.44948974278318	0.646717007976839
152701	4_5218459_5218466strand:+	1.3944549270914	0.285357815477673	2.5059402228712	0.113872554849182	0.909338822079566	0.99999975625662	0	2.4816129576056	2.44948974278318	0.646717007976839
152702	5_10021415_10021422strand:-	1.3944549270914	0.285357815477673	2.5059402228712	0.113872554849182	0.909338822079566	0.99999975625662	0	2.4816129576056	2.44948974278318	0.646717007976839
152703	5_101927689_101927696strand:-	1.3944549270914	0.285357815477673	2.5059402228712	0.113872554849182	0.909338822079566	0.99999975625662	0	2.4816129576056	2.44948974278318	0.646717007976839
152704	5_31581584_31581591strand:+	1.3944549270914	0.285357815477673	2.5059402228712	0.113872554849182	0.909338822079566	0.99999975625662	0	2.4816129576056	2.44948974278318	0.646717007976839
152705	5_63146720_63146727strand:-	1.3944549270914	0.285357815477673	2.5059402228712	0.113872554849182	0.909338822079566	0.99999975625662	0	2.4816129576056	2.44948974278318	0.646717007976839
152706	5_93207926_93207933strand:+	1.3944549270914	0.285357815477673	2.5059402228712	0.113872554849182	0.909338822079566	0.99999975625662	0	2.4816129576056	2.44948974278318	0.646717007976839
152707	6_124151016_124151023strand:-	1.3944549270914	0.285357815477673	2.5059402228712	0.113872554849182	0.909338822079566	0.99999975625662	0	2.4816129576056	2.44948974278318	0.646717007976839
152708	6_141016923_141016930strand:+	1.3944549270914	0.285357815477673	2.5059402228712	0.113872554849182	0.909338822079566	0.99999975625662	0	2.4816129576056	2.44948974278318	0.646717007976839
152709	6_26568102_26568109strand:+	1.3944549270914	0.285357815477673	2.5059402228712	0.113872554849182	0.909338822079566	0.99999975625662	0	2.4816129576056	2.44948974278318	0.646717007976839
152710	6_59755669_59755676strand:+	1.3944549270914	0.285357815477673	2.5059402228712	0.113872554849182	0.909338822079566	0.99999975625662	0	2.4816129576056	2.44948974278318	0.646717007976839
152711	6_76568326_76568333strand:+	1.3944549270914	0.285357815477673	2.5059402228712	0.113872554849182	0.909338822079566	0.99999975625662	0	2.4816129576056	2.44948974278318	0.646717007976839
152712	6_95704396_95704403strand:-	1.3944549270914	0.285357815477673	2.5059402228712	0.113872554849182	0.909338822079566	0.99999975625662	0	2.4816129576056	2.44948974278318	0.646717007976839
152713	7_137017221_137017228strand:+	1.3944549270914	0.285357815477673	2.5059402228712	0.113872554849182	0.909338822079566	0.99999975625662	0	2.4816129576056	2.44948974278318	0.646717007976839
152714	7_15568736_15568743strand:+	1.3944549270914	0.285357815477673	2.5059402228712	0.113872554849182	0.909338822079566	0.99999975625662	0	2.4816129576056	2.44948974278318	0.646717007976839
152715	7_15636030_15636037strand:-	1.3944549270914	0.285357815477673	2.5059402228712	0.113872554849182	0.909338822079566	0.99999975625662	0	2.4816129576056	2.44948974278318	0.646717007976839
152716	7_26616263_26616270strand:-	1.3944549270914	0.285357815477673	2.5059402228712	0.113872554849182	0.909338822079566	0.99999975625662	0	2.4816129576056	2.44948974278318	0.646717007976839
152717	8_11608311_11608318strand:+	1.3944549270914	0.285357815477673	2.5059402228712	0.113872554849182	0.909338822079566	0.99999975625662	0	2.4816129576056	2.44948974278318	0.646717007976839
152718	8_6497176_6497183strand:+	1.3944549270914	0.285357815477673	2.5059402228712	0.113872554849182	0.909338822079566	0.99999975625662	0	2.4816129576056	2.44948974278318	0.646717007976839
152719	8_99635720_99635727strand:-	1.3944549270914	0.285357815477673	2.5059402228712	0.113872554849182	0.909338822079566	0.99999975625662	0	2.4816129576056	2.44948974278318	0.646717007976839
152720	9_111988866_111988873strand:-	1.3944549270914	0.285357815477673	2.5059402228712	0.113872554849182	0.909338822079566	0.99999975625662	0	2.4816129576056	2.44948974278318	0.646717007976839
152721	9_11542428_11542435strand:+	1.3944549270914	0.285357815477673	2.5059402228712	0.113872554849182	0.909338822079566	0.99999975625662	0	2.4816129576056	2.44948974278318	0.646717007976839
152722	9_18642750_18642757strand:+	1.3944549270914	0.285357815477673	2.5059402228712	0.113872554849182	0.909338822079566	0.99999975625662	0	2.4816129576056	2.44948974278318	0.646717007976839
152723	9_40152211_40152218strand:+	1.3944549270914	0.285357815477673	2.5059402228712	0.113872554849182	0.909338822079566	0.99999975625662	0	2.4816129576056	2.44948974278318	0.646717007976839
152724	9_46265706_46265713strand:-	1.3944549270914	0.285357815477673	2.5059402228712	0.113872554849182	0.909338822079566	0.99999975625662	0	2.4816129576056	2.44948974278318	0.646717007976839
152725	X_132728925_132728932strand:-	1.3944549270914	0.285357815477673	2.5059402228712	0.113872554849182	0.909338822079566	0.99999975625662	0	2.4816129576056	2.44948974278318	0.646717007976839
152726	X_142546660_142546667strand:+	1.3944549270914	0.285357815477673	2.5059402228712	0.113872554849182	0.909338822079566	0.99999975625662	0	2.4816129576056	2.44948974278318	0.646717007976839
152727	X_165423422_165423429strand:+	1.3944549270914	0.285357815477673	2.5059402228712	0.113872554849182	0.909338822079566	0.99999975625662	0	2.4816129576056	2.44948974278318	0.646717007976839
152728	X_29389810_29389817strand:+	1.3944549270914	0.285357815477673	2.5059402228712	0.113872554849182	0.909338822079566	0.99999975625662	0	2.4816129576056	2.44948974278318	0.646717007976839
152729	X_29462888_29462895strand:+	1.3944549270914	0.285357815477673	2.5059402228712	0.113872554849182	0.909338822079566	0.99999975625662	0	2.4816129576056	2.44948974278318	0.646717007976839
152730	X_33395172_33395179strand:-	1.3944549270914	0.285357815477673	2.5059402228712	0.113872554849182	0.909338822079566	0.99999975625662	0	2.4816129576056	2.44948974278318	0.646717007976839
152731	X_65552222_65552229strand:+	1.3944549270914	0.285357815477673	2.5059402228712	0.113872554849182	0.909338822079566	0.99999975625662	0	2.4816129576056	2.44948974278318	0.646717007976839
152732	X_65974026_65974033strand:+	1.3944549270914	0.285357815477673	2.5059402228712	0.113872554849182	0.909338822079566	0.99999975625662	0	2.4816129576056	2.44948974278318	0.646717007976839
152733	X_78594770_78594777strand:+	1.3944549270914	0.285357815477673	2.5059402228712	0.113872554849182	0.909338822079566	0.99999975625662	0	2.4816129576056	2.44948974278318	0.646717007976839
152734	X_89960878_89960885strand:+	1.3944549270914	0.285357815477673	2.5059402228712	0.113872554849182	0.909338822079566	0.99999975625662	0	2.4816129576056	2.44948974278318	0.646717007976839
152735	X_9532372_9532379strand:+	1.3944549270914	0.285357815477673	2.5059402228712	0.113872554849182	0.909338822079566	0.99999975625662	0	2.4816129576056	2.44948974278318	0.646717007976839
152736	X_96765051_96765058strand:-	1.3944549270914	0.285357815477673	2.5059402228712	0.113872554849182	0.909338822079566	0.99999975625662	0	2.4816129576056	2.44948974278318	0.646717007976839
152737	X_97107991_97107998strand:-	1.3944549270914	0.285357815477673	2.5059402228712	0.113872554849182	0.909338822079566	0.99999975625662	0	2.4816129576056	2.44948974278318	0.646717007976839
152738	19_45578908_45578915strand:-	8.69460769926102	0.0956079053015316	0.839909974101584	0.113831134585346	0.909371657169274	0.99999975625662	8.02488365971706	8.68564535161959	12.2474487139159	5.82045307179155
152739	12_18288131_18288138strand:-	3.96608375175456	-0.289209935285057	2.54163718445036	-0.113788835422472	0.909405189148478	0.99999975625662	0	8.68564535161959	6.53197264742181	0.646717007976839
152740	8_100166445_100166452strand:+	3.96608375175456	-0.289209935285057	2.54163718445036	-0.113788835422472	0.909405189148478	0.99999975625662	0	8.68564535161959	6.53197264742181	0.646717007976839
152741	11_109223421_109223428strand:+	6.79891437427364	-0.108649246158765	0.955059037583756	-0.113761811451616	0.909426612050052	0.99999975625662	8.02488365971706	6.204032394014	3.2659863237109	9.70075511965258
152742	15_80577016_80577023strand:-	12.534832646401	-0.0835193874449383	0.73441343639586	-0.113722575467587	0.909457715983532	0.99999975625662	16.0497673194341	9.92645183042239	7.34846922834953	16.8146422073978
152743	10_14946703_14946710strand:+	4.67720603713725	0.129267727684708	1.13688841894838	0.11370309128866	0.909473161922862	0.99999975625662	4.01244182985853	4.9632259152112	3.2659863237109	6.46717007976839
152744	12_102775963_102775970strand:-	4.67720603713725	0.129267727684708	1.13688841894838	0.11370309128866	0.909473161922862	0.99999975625662	4.01244182985853	4.9632259152112	3.2659863237109	6.46717007976839
152745	13_116921820_116921827strand:+	4.67720603713725	0.129267727684708	1.13688841894838	0.11370309128866	0.909473161922862	0.99999975625662	4.01244182985853	4.9632259152112	3.2659863237109	6.46717007976839
152746	13_89565154_89565161strand:-	4.67720603713725	0.129267727684708	1.13688841894838	0.11370309128866	0.909473161922862	0.99999975625662	4.01244182985853	4.9632259152112	3.2659863237109	6.46717007976839
152747	14_75702973_75702980strand:+	4.67720603713725	0.129267727684708	1.13688841894838	0.11370309128866	0.909473161922862	0.99999975625662	4.01244182985853	4.9632259152112	3.2659863237109	6.46717007976839
152748	15_34779400_34779407strand:+	4.67720603713725	0.129267727684708	1.13688841894838	0.11370309128866	0.909473161922862	0.99999975625662	4.01244182985853	4.9632259152112	3.2659863237109	6.46717007976839
152749	15_48085092_48085099strand:+	4.67720603713725	0.129267727684708	1.13688841894838	0.11370309128866	0.909473161922862	0.99999975625662	4.01244182985853	4.9632259152112	3.2659863237109	6.46717007976839
152750	17_64440665_64440672strand:+	4.67720603713725	0.129267727684708	1.13688841894838	0.11370309128866	0.909473161922862	0.99999975625662	4.01244182985853	4.9632259152112	3.2659863237109	6.46717007976839
152751	19_42733504_42733511strand:+	4.67720603713725	0.129267727684708	1.13688841894838	0.11370309128866	0.909473161922862	0.99999975625662	4.01244182985853	4.9632259152112	3.2659863237109	6.46717007976839
152752	1_73301078_73301085strand:+	4.67720603713725	0.129267727684708	1.13688841894838	0.11370309128866	0.909473161922862	0.99999975625662	4.01244182985853	4.9632259152112	3.2659863237109	6.46717007976839
152753	1_87255506_87255513strand:+	4.67720603713725	0.129267727684708	1.13688841894838	0.11370309128866	0.909473161922862	0.99999975625662	4.01244182985853	4.9632259152112	3.2659863237109	6.46717007976839
152754	2_102154258_102154265strand:+	4.67720603713725	0.129267727684708	1.13688841894838	0.11370309128866	0.909473161922862	0.99999975625662	4.01244182985853	4.9632259152112	3.2659863237109	6.46717007976839
152755	2_145010478_145010485strand:-	4.67720603713725	0.129267727684708	1.13688841894838	0.11370309128866	0.909473161922862	0.99999975625662	4.01244182985853	4.9632259152112	3.2659863237109	6.46717007976839
152756	2_161719068_161719075strand:-	4.67720603713725	0.129267727684708	1.13688841894838	0.11370309128866	0.909473161922862	0.99999975625662	4.01244182985853	4.9632259152112	3.2659863237109	6.46717007976839
152757	2_171891752_171891759strand:-	4.67720603713725	0.129267727684708	1.13688841894838	0.11370309128866	0.909473161922862	0.99999975625662	4.01244182985853	4.9632259152112	3.2659863237109	6.46717007976839
152758	2_174772320_174772327strand:-	4.67720603713725	0.129267727684708	1.13688841894838	0.11370309128866	0.909473161922862	0.99999975625662	4.01244182985853	4.9632259152112	3.2659863237109	6.46717007976839
152759	2_53563878_53563885strand:+	4.67720603713725	0.129267727684708	1.13688841894838	0.11370309128866	0.909473161922862	0.99999975625662	4.01244182985853	4.9632259152112	3.2659863237109	6.46717007976839
152760	3_127255509_127255516strand:-	4.67720603713725	0.129267727684708	1.13688841894838	0.11370309128866	0.909473161922862	0.99999975625662	4.01244182985853	4.9632259152112	3.2659863237109	6.46717007976839
152761	3_70210514_70210521strand:+	4.67720603713725	0.129267727684708	1.13688841894838	0.11370309128866	0.909473161922862	0.99999975625662	4.01244182985853	4.9632259152112	3.2659863237109	6.46717007976839
152762	4_24214425_24214432strand:-	4.67720603713725	0.129267727684708	1.13688841894838	0.11370309128866	0.909473161922862	0.99999975625662	4.01244182985853	4.9632259152112	3.2659863237109	6.46717007976839
152763	4_86106341_86106348strand:-	4.67720603713725	0.129267727684708	1.13688841894838	0.11370309128866	0.909473161922862	0.99999975625662	4.01244182985853	4.9632259152112	3.2659863237109	6.46717007976839
152764	6_126615033_126615040strand:+	4.67720603713725	0.129267727684708	1.13688841894838	0.11370309128866	0.909473161922862	0.99999975625662	4.01244182985853	4.9632259152112	3.2659863237109	6.46717007976839
152765	6_9838315_9838322strand:+	4.67720603713725	0.129267727684708	1.13688841894838	0.11370309128866	0.909473161922862	0.99999975625662	4.01244182985853	4.9632259152112	3.2659863237109	6.46717007976839
152766	7_118786235_118786242strand:+	4.67720603713725	0.129267727684708	1.13688841894838	0.11370309128866	0.909473161922862	0.99999975625662	4.01244182985853	4.9632259152112	3.2659863237109	6.46717007976839
152767	7_134883068_134883075strand:-	4.67720603713725	0.129267727684708	1.13688841894838	0.11370309128866	0.909473161922862	0.99999975625662	4.01244182985853	4.9632259152112	3.2659863237109	6.46717007976839
152768	8_33981668_33981675strand:+	4.67720603713725	0.129267727684708	1.13688841894838	0.11370309128866	0.909473161922862	0.99999975625662	4.01244182985853	4.9632259152112	3.2659863237109	6.46717007976839
152769	9_102753401_102753408strand:-	4.67720603713725	0.129267727684708	1.13688841894838	0.11370309128866	0.909473161922862	0.99999975625662	4.01244182985853	4.9632259152112	3.2659863237109	6.46717007976839
152770	9_22989537_22989544strand:+	4.67720603713725	0.129267727684708	1.13688841894838	0.11370309128866	0.909473161922862	0.99999975625662	4.01244182985853	4.9632259152112	3.2659863237109	6.46717007976839
152771	9_50315748_50315755strand:+	4.67720603713725	0.129267727684708	1.13688841894838	0.11370309128866	0.909473161922862	0.99999975625662	4.01244182985853	4.9632259152112	3.2659863237109	6.46717007976839
152772	9_50824249_50824256strand:+	4.67720603713725	0.129267727684708	1.13688841894838	0.11370309128866	0.909473161922862	0.99999975625662	4.01244182985853	4.9632259152112	3.2659863237109	6.46717007976839
152773	9_62253925_62253932strand:-	4.67720603713725	0.129267727684708	1.13688841894838	0.11370309128866	0.909473161922862	0.99999975625662	4.01244182985853	4.9632259152112	3.2659863237109	6.46717007976839
152774	10_124354502_124354509strand:-	2.66157517446964	0.180281887096495	1.58557563461098	0.113701221916624	0.909474643855574	0.99999975625662	0	4.9632259152112	2.44948974278318	3.23358503988419
152775	12_67454213_67454220strand:-	2.66157517446964	0.180281887096495	1.58557563461098	0.113701221916624	0.909474643855574	0.99999975625662	0	4.9632259152112	2.44948974278318	3.23358503988419
152776	13_110285542_110285549strand:+	2.66157517446964	0.180281887096495	1.58557563461098	0.113701221916624	0.909474643855574	0.99999975625662	0	4.9632259152112	2.44948974278318	3.23358503988419
152777	13_118648722_118648729strand:+	2.66157517446964	0.180281887096495	1.58557563461098	0.113701221916624	0.909474643855574	0.99999975625662	0	4.9632259152112	2.44948974278318	3.23358503988419
152778	13_90028542_90028549strand:+	2.66157517446964	0.180281887096495	1.58557563461098	0.113701221916624	0.909474643855574	0.99999975625662	0	4.9632259152112	2.44948974278318	3.23358503988419
152779	15_18587684_18587691strand:+	2.66157517446964	0.180281887096495	1.58557563461098	0.113701221916624	0.909474643855574	0.99999975625662	0	4.9632259152112	2.44948974278318	3.23358503988419
152780	15_72159498_72159505strand:+	2.66157517446964	0.180281887096495	1.58557563461098	0.113701221916624	0.909474643855574	0.99999975625662	0	4.9632259152112	2.44948974278318	3.23358503988419
152781	16_65494136_65494143strand:+	2.66157517446964	0.180281887096495	1.58557563461098	0.113701221916624	0.909474643855574	0.99999975625662	0	4.9632259152112	2.44948974278318	3.23358503988419
152782	19_39374268_39374275strand:+	2.66157517446964	0.180281887096495	1.58557563461098	0.113701221916624	0.909474643855574	0.99999975625662	0	4.9632259152112	2.44948974278318	3.23358503988419
152783	19_40229578_40229585strand:+	2.66157517446964	0.180281887096495	1.58557563461098	0.113701221916624	0.909474643855574	0.99999975625662	0	4.9632259152112	2.44948974278318	3.23358503988419
152784	1_136599567_136599574strand:+	2.66157517446964	0.180281887096495	1.58557563461098	0.113701221916624	0.909474643855574	0.99999975625662	0	4.9632259152112	2.44948974278318	3.23358503988419
152785	2_101025193_101025200strand:-	2.66157517446964	0.180281887096495	1.58557563461098	0.113701221916624	0.909474643855574	0.99999975625662	0	4.9632259152112	2.44948974278318	3.23358503988419
152786	2_64598018_64598025strand:+	2.66157517446964	0.180281887096495	1.58557563461098	0.113701221916624	0.909474643855574	0.99999975625662	0	4.9632259152112	2.44948974278318	3.23358503988419
152787	3_16745726_16745733strand:-	2.66157517446964	0.180281887096495	1.58557563461098	0.113701221916624	0.909474643855574	0.99999975625662	0	4.9632259152112	2.44948974278318	3.23358503988419
152788	3_20953817_20953824strand:+	2.66157517446964	0.180281887096495	1.58557563461098	0.113701221916624	0.909474643855574	0.99999975625662	0	4.9632259152112	2.44948974278318	3.23358503988419
152789	3_21611876_21611883strand:-	2.66157517446964	0.180281887096495	1.58557563461098	0.113701221916624	0.909474643855574	0.99999975625662	0	4.9632259152112	2.44948974278318	3.23358503988419
152790	3_66195560_66195567strand:-	2.66157517446964	0.180281887096495	1.58557563461098	0.113701221916624	0.909474643855574	0.99999975625662	0	4.9632259152112	2.44948974278318	3.23358503988419
152791	3_87598457_87598464strand:-	2.66157517446964	0.180281887096495	1.58557563461098	0.113701221916624	0.909474643855574	0.99999975625662	0	4.9632259152112	2.44948974278318	3.23358503988419
152792	4_141713355_141713362strand:+	2.66157517446964	0.180281887096495	1.58557563461098	0.113701221916624	0.909474643855574	0.99999975625662	0	4.9632259152112	2.44948974278318	3.23358503988419
152793	5_143166780_143166787strand:+	2.66157517446964	0.180281887096495	1.58557563461098	0.113701221916624	0.909474643855574	0.99999975625662	0	4.9632259152112	2.44948974278318	3.23358503988419
152794	5_51771083_51771090strand:+	2.66157517446964	0.180281887096495	1.58557563461098	0.113701221916624	0.909474643855574	0.99999975625662	0	4.9632259152112	2.44948974278318	3.23358503988419
152795	5_66020841_66020848strand:-	2.66157517446964	0.180281887096495	1.58557563461098	0.113701221916624	0.909474643855574	0.99999975625662	0	4.9632259152112	2.44948974278318	3.23358503988419
152796	6_138084935_138084942strand:+	2.66157517446964	0.180281887096495	1.58557563461098	0.113701221916624	0.909474643855574	0.99999975625662	0	4.9632259152112	2.44948974278318	3.23358503988419
152797	6_14767430_14767437strand:-	2.66157517446964	0.180281887096495	1.58557563461098	0.113701221916624	0.909474643855574	0.99999975625662	0	4.9632259152112	2.44948974278318	3.23358503988419
152798	X_160950925_160950932strand:-	2.66157517446964	0.180281887096495	1.58557563461098	0.113701221916624	0.909474643855574	0.99999975625662	0	4.9632259152112	2.44948974278318	3.23358503988419
152799	X_28295630_28295637strand:+	2.66157517446964	0.180281887096495	1.58557563461098	0.113701221916624	0.909474643855574	0.99999975625662	0	4.9632259152112	2.44948974278318	3.23358503988419
152800	12_31970314_31970321strand:+	8.57744905904139	0.0944734800142858	0.831162105537914	0.1136643253883	0.909503893406601	0.99999975625662	6.68740304976422	9.92645183042239	7.34846922834953	10.3474721276294
152801	1_92713866_92713873strand:-	8.57744905904139	0.0944734800142858	0.831162105537914	0.1136643253883	0.909503893406601	0.99999975625662	6.68740304976422	9.92645183042239	7.34846922834953	10.3474721276294
152802	3_101533581_101533588strand:+	8.57744905904139	0.0944734800142858	0.831162105537914	0.1136643253883	0.909503893406601	0.99999975625662	6.68740304976422	9.92645183042239	7.34846922834953	10.3474721276294
152803	12_29997514_29997521strand:+	6.69283689980487	0.108949544463338	0.958591113061814	0.113655909155411	0.909510565353218	0.99999975625662	8.02488365971706	4.9632259152112	4.08248290463863	9.70075511965258
152804	12_84165051_84165058strand:-	6.69283689980487	0.108949544463338	0.958591113061814	0.113655909155411	0.909510565353218	0.99999975625662	8.02488365971706	4.9632259152112	4.08248290463863	9.70075511965258
152805	5_107370692_107370699strand:-	6.69283689980487	0.108949544463338	0.958591113061814	0.113655909155411	0.909510565353218	0.99999975625662	8.02488365971706	4.9632259152112	4.08248290463863	9.70075511965258
152806	5_35204847_35204854strand:-	6.69283689980487	0.108949544463338	0.958591113061814	0.113655909155411	0.909510565353218	0.99999975625662	8.02488365971706	4.9632259152112	4.08248290463863	9.70075511965258
152807	9_106270115_106270122strand:+	6.69283689980487	0.108949544463338	0.958591113061814	0.113655909155411	0.909510565353218	0.99999975625662	8.02488365971706	4.9632259152112	4.08248290463863	9.70075511965258
152808	11_19982359_19982366strand:+	10.6091481335398	0.0918209514591592	0.808078728994631	0.113628719782537	0.909532119701084	0.99999975625662	12.0373254895756	8.68564535161959	4.89897948556636	16.8146422073978
152809	5_66530675_66530682strand:-	8.7802006646602	-0.0944492506090194	0.831383646805748	-0.113604893447089	0.909551008059175	0.99999975625662	12.0373254895756	6.204032394014	6.53197264742181	10.3474721276294
152810	14_60663832_60663839strand:+	11.3789788669051	-0.0841352643557341	0.740781346475472	-0.11357638087951	0.90957361150102	0.99999975625662	14.7122867094813	8.68564535161959	13.0639452948436	9.05403811167574
152811	18_39036857_39036864strand:-	9.28053393629886	-0.0936180761014045	0.824564181631768	-0.113536433169022	0.909605280317188	0.99999975625662	9.36236426966991	9.92645183042239	4.89897948556636	12.9343401595368
152812	11_76359572_76359579strand:+	8.18908543420881	-0.0975407809791683	0.859196231851315	-0.113525615410343	0.909613856192855	0.99999975625662	12.0373254895756	4.9632259152112	7.34846922834953	8.4073211036989
152813	13_97473884_97473891strand:-	8.18908543420881	-0.0975407809791683	0.859196231851315	-0.113525615410343	0.909613856192855	0.99999975625662	12.0373254895756	4.9632259152112	7.34846922834953	8.4073211036989
152814	1_191540713_191540720strand:+	8.18908543420881	-0.0975407809791683	0.859196231851315	-0.113525615410343	0.909613856192855	0.99999975625662	12.0373254895756	4.9632259152112	7.34846922834953	8.4073211036989
152815	4_55697255_55697262strand:-	8.18908543420881	-0.0975407809791683	0.859196231851315	-0.113525615410343	0.909613856192855	0.99999975625662	12.0373254895756	4.9632259152112	7.34846922834953	8.4073211036989
152816	X_10392036_10392043strand:+	8.18908543420881	-0.0975407809791683	0.859196231851315	-0.113525615410343	0.909613856192855	0.99999975625662	12.0373254895756	4.9632259152112	7.34846922834953	8.4073211036989
152817	10_103104945_103104952strand:-	2.40483009650646	-0.181020766741558	1.59491763514193	-0.113498504720872	0.909635348482485	0.99999975625662	1.33748060995284	3.7224194364084	3.2659863237109	1.29343401595368
152818	10_22851137_22851144strand:-	2.40483009650646	-0.181020766741558	1.59491763514193	-0.113498504720872	0.909635348482485	0.99999975625662	1.33748060995284	3.7224194364084	3.2659863237109	1.29343401595368
152819	10_37569378_37569385strand:-	2.40483009650646	-0.181020766741558	1.59491763514193	-0.113498504720872	0.909635348482485	0.99999975625662	1.33748060995284	3.7224194364084	3.2659863237109	1.29343401595368
152820	10_68488384_68488391strand:+	2.40483009650646	-0.181020766741558	1.59491763514193	-0.113498504720872	0.909635348482485	0.99999975625662	1.33748060995284	3.7224194364084	3.2659863237109	1.29343401595368
152821	10_71412201_71412208strand:-	2.40483009650646	-0.181020766741558	1.59491763514193	-0.113498504720872	0.909635348482485	0.99999975625662	1.33748060995284	3.7224194364084	3.2659863237109	1.29343401595368
152822	10_81910127_81910134strand:-	2.40483009650646	-0.181020766741558	1.59491763514193	-0.113498504720872	0.909635348482485	0.99999975625662	1.33748060995284	3.7224194364084	3.2659863237109	1.29343401595368
152823	11_14538251_14538258strand:-	2.40483009650646	-0.181020766741558	1.59491763514193	-0.113498504720872	0.909635348482485	0.99999975625662	1.33748060995284	3.7224194364084	3.2659863237109	1.29343401595368
152824	12_22248886_22248893strand:-	2.40483009650646	-0.181020766741558	1.59491763514193	-0.113498504720872	0.909635348482485	0.99999975625662	1.33748060995284	3.7224194364084	3.2659863237109	1.29343401595368
152825	12_22624597_22624604strand:+	2.40483009650646	-0.181020766741558	1.59491763514193	-0.113498504720872	0.909635348482485	0.99999975625662	1.33748060995284	3.7224194364084	3.2659863237109	1.29343401595368
152826	13_66479049_66479056strand:-	2.40483009650646	-0.181020766741558	1.59491763514193	-0.113498504720872	0.909635348482485	0.99999975625662	1.33748060995284	3.7224194364084	3.2659863237109	1.29343401595368
152827	13_81317774_81317781strand:+	2.40483009650646	-0.181020766741558	1.59491763514193	-0.113498504720872	0.909635348482485	0.99999975625662	1.33748060995284	3.7224194364084	3.2659863237109	1.29343401595368
152828	13_83137881_83137888strand:+	2.40483009650646	-0.181020766741558	1.59491763514193	-0.113498504720872	0.909635348482485	0.99999975625662	1.33748060995284	3.7224194364084	3.2659863237109	1.29343401595368
152829	13_87312185_87312192strand:+	2.40483009650646	-0.181020766741558	1.59491763514193	-0.113498504720872	0.909635348482485	0.99999975625662	1.33748060995284	3.7224194364084	3.2659863237109	1.29343401595368
152830	13_9024497_9024504strand:+	2.40483009650646	-0.181020766741558	1.59491763514193	-0.113498504720872	0.909635348482485	0.99999975625662	1.33748060995284	3.7224194364084	3.2659863237109	1.29343401595368
152831	13_9576222_9576229strand:-	2.40483009650646	-0.181020766741558	1.59491763514193	-0.113498504720872	0.909635348482485	0.99999975625662	1.33748060995284	3.7224194364084	3.2659863237109	1.29343401595368
152832	14_14461846_14461853strand:+	2.40483009650646	-0.181020766741558	1.59491763514193	-0.113498504720872	0.909635348482485	0.99999975625662	1.33748060995284	3.7224194364084	3.2659863237109	1.29343401595368
152833	14_3718225_3718232strand:-	2.40483009650646	-0.181020766741558	1.59491763514193	-0.113498504720872	0.909635348482485	0.99999975625662	1.33748060995284	3.7224194364084	3.2659863237109	1.29343401595368
152834	14_37986656_37986663strand:+	2.40483009650646	-0.181020766741558	1.59491763514193	-0.113498504720872	0.909635348482485	0.99999975625662	1.33748060995284	3.7224194364084	3.2659863237109	1.29343401595368
152835	14_4867408_4867415strand:-	2.40483009650646	-0.181020766741558	1.59491763514193	-0.113498504720872	0.909635348482485	0.99999975625662	1.33748060995284	3.7224194364084	3.2659863237109	1.29343401595368
152836	14_52881068_52881075strand:-	2.40483009650646	-0.181020766741558	1.59491763514193	-0.113498504720872	0.909635348482485	0.99999975625662	1.33748060995284	3.7224194364084	3.2659863237109	1.29343401595368
152837	14_56617199_56617206strand:-	2.40483009650646	-0.181020766741558	1.59491763514193	-0.113498504720872	0.909635348482485	0.99999975625662	1.33748060995284	3.7224194364084	3.2659863237109	1.29343401595368
152838	14_71761252_71761259strand:-	2.40483009650646	-0.181020766741558	1.59491763514193	-0.113498504720872	0.909635348482485	0.99999975625662	1.33748060995284	3.7224194364084	3.2659863237109	1.29343401595368
152839	14_71870509_71870516strand:+	2.40483009650646	-0.181020766741558	1.59491763514193	-0.113498504720872	0.909635348482485	0.99999975625662	1.33748060995284	3.7224194364084	3.2659863237109	1.29343401595368
152840	14_73004059_73004066strand:-	2.40483009650646	-0.181020766741558	1.59491763514193	-0.113498504720872	0.909635348482485	0.99999975625662	1.33748060995284	3.7224194364084	3.2659863237109	1.29343401595368
152841	14_88437097_88437104strand:+	2.40483009650646	-0.181020766741558	1.59491763514193	-0.113498504720872	0.909635348482485	0.99999975625662	1.33748060995284	3.7224194364084	3.2659863237109	1.29343401595368
152842	15_29142743_29142750strand:-	2.40483009650646	-0.181020766741558	1.59491763514193	-0.113498504720872	0.909635348482485	0.99999975625662	1.33748060995284	3.7224194364084	3.2659863237109	1.29343401595368
152843	16_20915117_20915124strand:+	2.40483009650646	-0.181020766741558	1.59491763514193	-0.113498504720872	0.909635348482485	0.99999975625662	1.33748060995284	3.7224194364084	3.2659863237109	1.29343401595368
152844	16_84507774_84507781strand:+	2.40483009650646	-0.181020766741558	1.59491763514193	-0.113498504720872	0.909635348482485	0.99999975625662	1.33748060995284	3.7224194364084	3.2659863237109	1.29343401595368
152845	16_86829223_86829230strand:+	2.40483009650646	-0.181020766741558	1.59491763514193	-0.113498504720872	0.909635348482485	0.99999975625662	1.33748060995284	3.7224194364084	3.2659863237109	1.29343401595368
152846	17_52895337_52895344strand:-	2.40483009650646	-0.181020766741558	1.59491763514193	-0.113498504720872	0.909635348482485	0.99999975625662	1.33748060995284	3.7224194364084	3.2659863237109	1.29343401595368
152847	18_27351681_27351688strand:+	2.40483009650646	-0.181020766741558	1.59491763514193	-0.113498504720872	0.909635348482485	0.99999975625662	1.33748060995284	3.7224194364084	3.2659863237109	1.29343401595368
152848	18_3044692_3044699strand:+	2.40483009650646	-0.181020766741558	1.59491763514193	-0.113498504720872	0.909635348482485	0.99999975625662	1.33748060995284	3.7224194364084	3.2659863237109	1.29343401595368
152849	18_32871138_32871145strand:-	2.40483009650646	-0.181020766741558	1.59491763514193	-0.113498504720872	0.909635348482485	0.99999975625662	1.33748060995284	3.7224194364084	3.2659863237109	1.29343401595368
152850	18_48672066_48672073strand:-	2.40483009650646	-0.181020766741558	1.59491763514193	-0.113498504720872	0.909635348482485	0.99999975625662	1.33748060995284	3.7224194364084	3.2659863237109	1.29343401595368
152851	18_66977953_66977960strand:-	2.40483009650646	-0.181020766741558	1.59491763514193	-0.113498504720872	0.909635348482485	0.99999975625662	1.33748060995284	3.7224194364084	3.2659863237109	1.29343401595368
152852	19_10353100_10353107strand:+	2.40483009650646	-0.181020766741558	1.59491763514193	-0.113498504720872	0.909635348482485	0.99999975625662	1.33748060995284	3.7224194364084	3.2659863237109	1.29343401595368
152853	1_110128161_110128168strand:+	2.40483009650646	-0.181020766741558	1.59491763514193	-0.113498504720872	0.909635348482485	0.99999975625662	1.33748060995284	3.7224194364084	3.2659863237109	1.29343401595368
152854	1_130478931_130478938strand:-	2.40483009650646	-0.181020766741558	1.59491763514193	-0.113498504720872	0.909635348482485	0.99999975625662	1.33748060995284	3.7224194364084	3.2659863237109	1.29343401595368
152855	1_134809266_134809273strand:+	2.40483009650646	-0.181020766741558	1.59491763514193	-0.113498504720872	0.909635348482485	0.99999975625662	1.33748060995284	3.7224194364084	3.2659863237109	1.29343401595368
152856	1_143706180_143706187strand:-	2.40483009650646	-0.181020766741558	1.59491763514193	-0.113498504720872	0.909635348482485	0.99999975625662	1.33748060995284	3.7224194364084	3.2659863237109	1.29343401595368
152857	1_167170429_167170436strand:-	2.40483009650646	-0.181020766741558	1.59491763514193	-0.113498504720872	0.909635348482485	0.99999975625662	1.33748060995284	3.7224194364084	3.2659863237109	1.29343401595368
152858	1_17833964_17833971strand:-	2.40483009650646	-0.181020766741558	1.59491763514193	-0.113498504720872	0.909635348482485	0.99999975625662	1.33748060995284	3.7224194364084	3.2659863237109	1.29343401595368
152859	1_18150819_18150826strand:+	2.40483009650646	-0.181020766741558	1.59491763514193	-0.113498504720872	0.909635348482485	0.99999975625662	1.33748060995284	3.7224194364084	3.2659863237109	1.29343401595368
152860	1_182806480_182806487strand:+	2.40483009650646	-0.181020766741558	1.59491763514193	-0.113498504720872	0.909635348482485	0.99999975625662	1.33748060995284	3.7224194364084	3.2659863237109	1.29343401595368
152861	1_188368116_188368123strand:-	2.40483009650646	-0.181020766741558	1.59491763514193	-0.113498504720872	0.909635348482485	0.99999975625662	1.33748060995284	3.7224194364084	3.2659863237109	1.29343401595368
152862	1_22393523_22393530strand:+	2.40483009650646	-0.181020766741558	1.59491763514193	-0.113498504720872	0.909635348482485	0.99999975625662	1.33748060995284	3.7224194364084	3.2659863237109	1.29343401595368
152863	1_28557928_28557935strand:-	2.40483009650646	-0.181020766741558	1.59491763514193	-0.113498504720872	0.909635348482485	0.99999975625662	1.33748060995284	3.7224194364084	3.2659863237109	1.29343401595368
152864	1_38164493_38164500strand:+	2.40483009650646	-0.181020766741558	1.59491763514193	-0.113498504720872	0.909635348482485	0.99999975625662	1.33748060995284	3.7224194364084	3.2659863237109	1.29343401595368
152865	1_6638853_6638860strand:-	2.40483009650646	-0.181020766741558	1.59491763514193	-0.113498504720872	0.909635348482485	0.99999975625662	1.33748060995284	3.7224194364084	3.2659863237109	1.29343401595368
152866	1_69023431_69023438strand:-	2.40483009650646	-0.181020766741558	1.59491763514193	-0.113498504720872	0.909635348482485	0.99999975625662	1.33748060995284	3.7224194364084	3.2659863237109	1.29343401595368
152867	1_99157954_99157961strand:-	2.40483009650646	-0.181020766741558	1.59491763514193	-0.113498504720872	0.909635348482485	0.99999975625662	1.33748060995284	3.7224194364084	3.2659863237109	1.29343401595368
152868	2_102849079_102849086strand:-	2.40483009650646	-0.181020766741558	1.59491763514193	-0.113498504720872	0.909635348482485	0.99999975625662	1.33748060995284	3.7224194364084	3.2659863237109	1.29343401595368
152869	2_128026166_128026173strand:-	2.40483009650646	-0.181020766741558	1.59491763514193	-0.113498504720872	0.909635348482485	0.99999975625662	1.33748060995284	3.7224194364084	3.2659863237109	1.29343401595368
152870	2_151864365_151864372strand:+	2.40483009650646	-0.181020766741558	1.59491763514193	-0.113498504720872	0.909635348482485	0.99999975625662	1.33748060995284	3.7224194364084	3.2659863237109	1.29343401595368
152871	2_23527172_23527179strand:-	2.40483009650646	-0.181020766741558	1.59491763514193	-0.113498504720872	0.909635348482485	0.99999975625662	1.33748060995284	3.7224194364084	3.2659863237109	1.29343401595368
152872	2_62202090_62202097strand:+	2.40483009650646	-0.181020766741558	1.59491763514193	-0.113498504720872	0.909635348482485	0.99999975625662	1.33748060995284	3.7224194364084	3.2659863237109	1.29343401595368
152873	2_81617168_81617175strand:-	2.40483009650646	-0.181020766741558	1.59491763514193	-0.113498504720872	0.909635348482485	0.99999975625662	1.33748060995284	3.7224194364084	3.2659863237109	1.29343401595368
152874	2_95698499_95698506strand:+	2.40483009650646	-0.181020766741558	1.59491763514193	-0.113498504720872	0.909635348482485	0.99999975625662	1.33748060995284	3.7224194364084	3.2659863237109	1.29343401595368
152875	3_123757501_123757508strand:-	2.40483009650646	-0.181020766741558	1.59491763514193	-0.113498504720872	0.909635348482485	0.99999975625662	1.33748060995284	3.7224194364084	3.2659863237109	1.29343401595368
152876	3_28766211_28766218strand:+	2.40483009650646	-0.181020766741558	1.59491763514193	-0.113498504720872	0.909635348482485	0.99999975625662	1.33748060995284	3.7224194364084	3.2659863237109	1.29343401595368
152877	4_114393821_114393828strand:-	2.40483009650646	-0.181020766741558	1.59491763514193	-0.113498504720872	0.909635348482485	0.99999975625662	1.33748060995284	3.7224194364084	3.2659863237109	1.29343401595368
152878	4_132911503_132911510strand:-	2.40483009650646	-0.181020766741558	1.59491763514193	-0.113498504720872	0.909635348482485	0.99999975625662	1.33748060995284	3.7224194364084	3.2659863237109	1.29343401595368
152879	4_13650680_13650687strand:+	2.40483009650646	-0.181020766741558	1.59491763514193	-0.113498504720872	0.909635348482485	0.99999975625662	1.33748060995284	3.7224194364084	3.2659863237109	1.29343401595368
152880	4_40286693_40286700strand:-	2.40483009650646	-0.181020766741558	1.59491763514193	-0.113498504720872	0.909635348482485	0.99999975625662	1.33748060995284	3.7224194364084	3.2659863237109	1.29343401595368
152881	4_62449574_62449581strand:-	2.40483009650646	-0.181020766741558	1.59491763514193	-0.113498504720872	0.909635348482485	0.99999975625662	1.33748060995284	3.7224194364084	3.2659863237109	1.29343401595368
152882	4_67599179_67599186strand:-	2.40483009650646	-0.181020766741558	1.59491763514193	-0.113498504720872	0.909635348482485	0.99999975625662	1.33748060995284	3.7224194364084	3.2659863237109	1.29343401595368
152883	4_76521757_76521764strand:+	2.40483009650646	-0.181020766741558	1.59491763514193	-0.113498504720872	0.909635348482485	0.99999975625662	1.33748060995284	3.7224194364084	3.2659863237109	1.29343401595368
152884	4_78275035_78275042strand:-	2.40483009650646	-0.181020766741558	1.59491763514193	-0.113498504720872	0.909635348482485	0.99999975625662	1.33748060995284	3.7224194364084	3.2659863237109	1.29343401595368
152885	5_126894174_126894181strand:-	2.40483009650646	-0.181020766741558	1.59491763514193	-0.113498504720872	0.909635348482485	0.99999975625662	1.33748060995284	3.7224194364084	3.2659863237109	1.29343401595368
152886	5_132388178_132388185strand:-	2.40483009650646	-0.181020766741558	1.59491763514193	-0.113498504720872	0.909635348482485	0.99999975625662	1.33748060995284	3.7224194364084	3.2659863237109	1.29343401595368
152887	5_60212660_60212667strand:+	2.40483009650646	-0.181020766741558	1.59491763514193	-0.113498504720872	0.909635348482485	0.99999975625662	1.33748060995284	3.7224194364084	3.2659863237109	1.29343401595368
152888	5_94750895_94750902strand:+	2.40483009650646	-0.181020766741558	1.59491763514193	-0.113498504720872	0.909635348482485	0.99999975625662	1.33748060995284	3.7224194364084	3.2659863237109	1.29343401595368
152889	6_10038864_10038871strand:-	2.40483009650646	-0.181020766741558	1.59491763514193	-0.113498504720872	0.909635348482485	0.99999975625662	1.33748060995284	3.7224194364084	3.2659863237109	1.29343401595368
152890	6_100747278_100747285strand:-	2.40483009650646	-0.181020766741558	1.59491763514193	-0.113498504720872	0.909635348482485	0.99999975625662	1.33748060995284	3.7224194364084	3.2659863237109	1.29343401595368
152891	6_108771591_108771598strand:+	2.40483009650646	-0.181020766741558	1.59491763514193	-0.113498504720872	0.909635348482485	0.99999975625662	1.33748060995284	3.7224194364084	3.2659863237109	1.29343401595368
152892	6_115105909_115105916strand:-	2.40483009650646	-0.181020766741558	1.59491763514193	-0.113498504720872	0.909635348482485	0.99999975625662	1.33748060995284	3.7224194364084	3.2659863237109	1.29343401595368
152893	7_107154102_107154109strand:-	2.40483009650646	-0.181020766741558	1.59491763514193	-0.113498504720872	0.909635348482485	0.99999975625662	1.33748060995284	3.7224194364084	3.2659863237109	1.29343401595368
152894	7_120624489_120624496strand:-	2.40483009650646	-0.181020766741558	1.59491763514193	-0.113498504720872	0.909635348482485	0.99999975625662	1.33748060995284	3.7224194364084	3.2659863237109	1.29343401595368
152895	7_7809441_7809448strand:+	2.40483009650646	-0.181020766741558	1.59491763514193	-0.113498504720872	0.909635348482485	0.99999975625662	1.33748060995284	3.7224194364084	3.2659863237109	1.29343401595368
152896	7_87402228_87402235strand:+	2.40483009650646	-0.181020766741558	1.59491763514193	-0.113498504720872	0.909635348482485	0.99999975625662	1.33748060995284	3.7224194364084	3.2659863237109	1.29343401595368
152897	7_92987802_92987809strand:+	2.40483009650646	-0.181020766741558	1.59491763514193	-0.113498504720872	0.909635348482485	0.99999975625662	1.33748060995284	3.7224194364084	3.2659863237109	1.29343401595368
152898	8_110879611_110879618strand:+	2.40483009650646	-0.181020766741558	1.59491763514193	-0.113498504720872	0.909635348482485	0.99999975625662	1.33748060995284	3.7224194364084	3.2659863237109	1.29343401595368
152899	8_17911965_17911972strand:-	2.40483009650646	-0.181020766741558	1.59491763514193	-0.113498504720872	0.909635348482485	0.99999975625662	1.33748060995284	3.7224194364084	3.2659863237109	1.29343401595368
152900	8_44841416_44841423strand:+	2.40483009650646	-0.181020766741558	1.59491763514193	-0.113498504720872	0.909635348482485	0.99999975625662	1.33748060995284	3.7224194364084	3.2659863237109	1.29343401595368
152901	8_48342968_48342975strand:+	2.40483009650646	-0.181020766741558	1.59491763514193	-0.113498504720872	0.909635348482485	0.99999975625662	1.33748060995284	3.7224194364084	3.2659863237109	1.29343401595368
152902	8_84228408_84228415strand:-	2.40483009650646	-0.181020766741558	1.59491763514193	-0.113498504720872	0.909635348482485	0.99999975625662	1.33748060995284	3.7224194364084	3.2659863237109	1.29343401595368
152903	8_98178131_98178138strand:+	2.40483009650646	-0.181020766741558	1.59491763514193	-0.113498504720872	0.909635348482485	0.99999975625662	1.33748060995284	3.7224194364084	3.2659863237109	1.29343401595368
152904	9_31613358_31613365strand:+	2.40483009650646	-0.181020766741558	1.59491763514193	-0.113498504720872	0.909635348482485	0.99999975625662	1.33748060995284	3.7224194364084	3.2659863237109	1.29343401595368
152905	9_50572453_50572460strand:-	2.40483009650646	-0.181020766741558	1.59491763514193	-0.113498504720872	0.909635348482485	0.99999975625662	1.33748060995284	3.7224194364084	3.2659863237109	1.29343401595368
152906	9_93316232_93316239strand:+	2.40483009650646	-0.181020766741558	1.59491763514193	-0.113498504720872	0.909635348482485	0.99999975625662	1.33748060995284	3.7224194364084	3.2659863237109	1.29343401595368
152907	X_104346911_104346918strand:-	2.40483009650646	-0.181020766741558	1.59491763514193	-0.113498504720872	0.909635348482485	0.99999975625662	1.33748060995284	3.7224194364084	3.2659863237109	1.29343401595368
152908	X_164160223_164160230strand:+	2.40483009650646	-0.181020766741558	1.59491763514193	-0.113498504720872	0.909635348482485	0.99999975625662	1.33748060995284	3.7224194364084	3.2659863237109	1.29343401595368
152909	X_22594098_22594105strand:-	2.40483009650646	-0.181020766741558	1.59491763514193	-0.113498504720872	0.909635348482485	0.99999975625662	1.33748060995284	3.7224194364084	3.2659863237109	1.29343401595368
152910	X_24301720_24301727strand:-	2.40483009650646	-0.181020766741558	1.59491763514193	-0.113498504720872	0.909635348482485	0.99999975625662	1.33748060995284	3.7224194364084	3.2659863237109	1.29343401595368
152911	X_27325192_27325199strand:-	2.40483009650646	-0.181020766741558	1.59491763514193	-0.113498504720872	0.909635348482485	0.99999975625662	1.33748060995284	3.7224194364084	3.2659863237109	1.29343401595368
152912	X_30639042_30639049strand:-	2.40483009650646	-0.181020766741558	1.59491763514193	-0.113498504720872	0.909635348482485	0.99999975625662	1.33748060995284	3.7224194364084	3.2659863237109	1.29343401595368
152913	X_36290501_36290508strand:+	2.40483009650646	-0.181020766741558	1.59491763514193	-0.113498504720872	0.909635348482485	0.99999975625662	1.33748060995284	3.7224194364084	3.2659863237109	1.29343401595368
152914	X_39890895_39890902strand:+	2.40483009650646	-0.181020766741558	1.59491763514193	-0.113498504720872	0.909635348482485	0.99999975625662	1.33748060995284	3.7224194364084	3.2659863237109	1.29343401595368
152915	X_70643490_70643497strand:+	2.40483009650646	-0.181020766741558	1.59491763514193	-0.113498504720872	0.909635348482485	0.99999975625662	1.33748060995284	3.7224194364084	3.2659863237109	1.29343401595368
152916	X_72675380_72675387strand:-	2.40483009650646	-0.181020766741558	1.59491763514193	-0.113498504720872	0.909635348482485	0.99999975625662	1.33748060995284	3.7224194364084	3.2659863237109	1.29343401595368
152917	X_80183403_80183410strand:+	2.40483009650646	-0.181020766741558	1.59491763514193	-0.113498504720872	0.909635348482485	0.99999975625662	1.33748060995284	3.7224194364084	3.2659863237109	1.29343401595368
152918	X_90548184_90548191strand:+	2.40483009650646	-0.181020766741558	1.59491763514193	-0.113498504720872	0.909635348482485	0.99999975625662	1.33748060995284	3.7224194364084	3.2659863237109	1.29343401595368
152919	4_126166120_126166127strand:+	11.0714528091795	0.0895402262560781	0.789049535913712	0.113478586806836	0.909651138664445	0.99999975625662	4.01244182985853	17.3712907032392	10.6144555520604	12.2876231515599
152920	1_85507265_85507272strand:-	14.5930408323888	-0.0781581879822948	0.688834260086486	-0.113464431883051	0.909662360183621	0.99999975625662	18.7247285393398	11.1672583092252	18.7794213613377	9.70075511965258
152921	11_120207492_120207499strand:-	8.75901297666688	0.0947334205902148	0.835019201059342	0.113450589483489	0.90967333396216	0.99999975625662	12.0373254895756	4.9632259152112	8.98146239020499	9.05403811167574
152922	1_95604722_95604729strand:+	8.75901297666688	0.0947334205902148	0.835019201059342	0.113450589483489	0.90967333396216	0.99999975625662	12.0373254895756	4.9632259152112	8.98146239020499	9.05403811167574
152923	11_87624692_87624699strand:+	2.84313909209513	0.177469625686874	1.56554575442055	0.113359590536248	0.909745475228372	0.99999975625662	5.34992243981138	0	4.08248290463863	1.94015102393052
152924	17_81962672_81962679strand:+	2.84313909209513	0.177469625686874	1.56554575442055	0.113359590536248	0.909745475228372	0.99999975625662	5.34992243981138	0	4.08248290463863	1.94015102393052
152925	1_155632320_155632327strand:+	2.84313909209513	0.177469625686874	1.56554575442055	0.113359590536248	0.909745475228372	0.99999975625662	5.34992243981138	0	4.08248290463863	1.94015102393052
152926	2_30221798_30221805strand:-	2.84313909209513	0.177469625686874	1.56554575442055	0.113359590536248	0.909745475228372	0.99999975625662	5.34992243981138	0	4.08248290463863	1.94015102393052
152927	3_24132404_24132411strand:-	2.84313909209513	0.177469625686874	1.56554575442055	0.113359590536248	0.909745475228372	0.99999975625662	5.34992243981138	0	4.08248290463863	1.94015102393052
152928	5_104230451_104230458strand:+	2.84313909209513	0.177469625686874	1.56554575442055	0.113359590536248	0.909745475228372	0.99999975625662	5.34992243981138	0	4.08248290463863	1.94015102393052
152929	6_69485280_69485287strand:-	2.84313909209513	0.177469625686874	1.56554575442055	0.113359590536248	0.909745475228372	0.99999975625662	5.34992243981138	0	4.08248290463863	1.94015102393052
152930	8_27131887_27131894strand:-	2.84313909209513	0.177469625686874	1.56554575442055	0.113359590536248	0.909745475228372	0.99999975625662	5.34992243981138	0	4.08248290463863	1.94015102393052
152931	8_80873820_80873827strand:+	2.84313909209513	0.177469625686874	1.56554575442055	0.113359590536248	0.909745475228372	0.99999975625662	5.34992243981138	0	4.08248290463863	1.94015102393052
152932	9_6900414_6900421strand:-	2.84313909209513	0.177469625686874	1.56554575442055	0.113359590536248	0.909745475228372	0.99999975625662	5.34992243981138	0	4.08248290463863	1.94015102393052
152933	X_99016211_99016218strand:+	2.84313909209513	0.177469625686874	1.56554575442055	0.113359590536248	0.909745475228372	0.99999975625662	5.34992243981138	0	4.08248290463863	1.94015102393052
152934	15_79829595_79829602strand:-	11.9751506606875	0.0832543241322464	0.734663606474553	0.11332305479478	0.909774439889912	0.99999975625662	14.7122867094813	8.68564535161959	8.98146239020499	15.5212081914441
152935	7_99662353_99662360strand:-	11.6977482209182	-0.0846438801999632	0.747474705323328	-0.113239792058715	0.909840449042603	0.99999975625662	6.68740304976422	17.3712907032392	9.79795897113271	12.9343401595368
152936	11_120367414_120367421strand:+	9.97558800985072	0.0932681042102207	0.824015074066655	0.113187376233212	0.909882003656042	0.99999975625662	12.0373254895756	7.4448388728168	4.89897948556636	15.5212081914441
152937	1_62907750_62907757strand:+	9.8072438893444	-0.0914893961104113	0.808373153778511	-0.113177182694366	0.909890084995282	0.99999975625662	5.34992243981138	14.8896777456336	7.34846922834953	11.6409061435831
152938	3_133627265_133627272strand:+	9.48847453533123	-0.0910677981247301	0.804809140714439	-0.11315452759879	0.909908045769841	0.99999975625662	13.3748060995284	6.204032394014	10.6144555520604	7.76060409572206
152939	7_122487113_122487120strand:-	10.5022979628963	0.0877018916772633	0.77562555362878	0.113072462951934	0.909973106336358	0.99999975625662	8.02488365971706	12.408064788028	7.34846922834953	14.2277741754904
152940	12_95208674_95208681strand:-	1.78733818464817	-0.231957132246835	2.05200125222759	-0.113039469149948	0.909999263877962	0.99999975625662	2.67496121990569	1.2408064788028	0	3.23358503988419
152941	14_37768558_37768565strand:+	1.78733818464817	-0.231957132246835	2.05200125222759	-0.113039469149948	0.909999263877962	0.99999975625662	2.67496121990569	1.2408064788028	0	3.23358503988419
152942	14_91270529_91270536strand:+	1.78733818464817	-0.231957132246835	2.05200125222759	-0.113039469149948	0.909999263877962	0.99999975625662	2.67496121990569	1.2408064788028	0	3.23358503988419
152943	15_63104435_63104442strand:+	1.78733818464817	-0.231957132246835	2.05200125222759	-0.113039469149948	0.909999263877962	0.99999975625662	2.67496121990569	1.2408064788028	0	3.23358503988419
152944	15_85950533_85950540strand:-	1.78733818464817	-0.231957132246835	2.05200125222759	-0.113039469149948	0.909999263877962	0.99999975625662	2.67496121990569	1.2408064788028	0	3.23358503988419
152945	16_90846500_90846507strand:+	1.78733818464817	-0.231957132246835	2.05200125222759	-0.113039469149948	0.909999263877962	0.99999975625662	2.67496121990569	1.2408064788028	0	3.23358503988419
152946	18_71570376_71570383strand:+	1.78733818464817	-0.231957132246835	2.05200125222759	-0.113039469149948	0.909999263877962	0.99999975625662	2.67496121990569	1.2408064788028	0	3.23358503988419
152947	1_185955021_185955028strand:-	1.78733818464817	-0.231957132246835	2.05200125222759	-0.113039469149948	0.909999263877962	0.99999975625662	2.67496121990569	1.2408064788028	0	3.23358503988419
152948	1_62317877_62317884strand:+	1.78733818464817	-0.231957132246835	2.05200125222759	-0.113039469149948	0.909999263877962	0.99999975625662	2.67496121990569	1.2408064788028	0	3.23358503988419
152949	2_84558053_84558060strand:-	1.78733818464817	-0.231957132246835	2.05200125222759	-0.113039469149948	0.909999263877962	0.99999975625662	2.67496121990569	1.2408064788028	0	3.23358503988419
152950	5_122290196_122290203strand:+	1.78733818464817	-0.231957132246835	2.05200125222759	-0.113039469149948	0.909999263877962	0.99999975625662	2.67496121990569	1.2408064788028	0	3.23358503988419
152951	7_43771566_43771573strand:+	1.78733818464817	-0.231957132246835	2.05200125222759	-0.113039469149948	0.909999263877962	0.99999975625662	2.67496121990569	1.2408064788028	0	3.23358503988419
152952	7_6762848_6762855strand:-	1.78733818464817	-0.231957132246835	2.05200125222759	-0.113039469149948	0.909999263877962	0.99999975625662	2.67496121990569	1.2408064788028	0	3.23358503988419
152953	7_94052064_94052071strand:+	1.78733818464817	-0.231957132246835	2.05200125222759	-0.113039469149948	0.909999263877962	0.99999975625662	2.67496121990569	1.2408064788028	0	3.23358503988419
152954	8_122801967_122801974strand:+	1.78733818464817	-0.231957132246835	2.05200125222759	-0.113039469149948	0.909999263877962	0.99999975625662	2.67496121990569	1.2408064788028	0	3.23358503988419
152955	8_28206023_28206030strand:-	1.78733818464817	-0.231957132246835	2.05200125222759	-0.113039469149948	0.909999263877962	0.99999975625662	2.67496121990569	1.2408064788028	0	3.23358503988419
152956	1_55760323_55760330strand:-	6.78505431106218	-0.112786698149088	0.997803194433765	-0.113035014097236	0.910002795858708	0.99999975625662	4.01244182985853	9.92645183042239	10.6144555520604	2.58686803190735
152957	18_60774589_60774596strand:-	28.671560556931	0.0665663985534919	0.589083234064583	0.112999988294004	0.910030564495047	0.99999975625662	40.1244182985853	16.1304842244364	22.8619042659763	35.5694354387261
152958	11_3752961_3752968strand:+	12.0578322985436	0.0885416966026787	0.784407003235168	0.112877238777193	0.910127881808459	0.99999975625662	17.387247929387	6.204032394014	6.53197264742181	18.1080762233515
152959	12_7313296_7313303strand:+	8.60382574044828	0.0956986395353784	0.848181904150477	0.11282796658015	0.910166945786309	0.99999975625662	5.34992243981138	11.1672583092252	11.4309521329882	6.46717007976839
152960	1_189808939_189808946strand:+	7.46772419650113	0.102611798974757	0.909567214747941	0.112813871598476	0.910178120608085	0.99999975625662	10.6998448796228	3.7224194364084	8.98146239020499	6.46717007976839
152961	1_191981434_191981441strand:+	10.0503017568326	0.0886606702849796	0.786037279700197	0.112794485165889	0.910193490641418	0.99999975625662	13.3748060995284	6.204032394014	8.98146239020499	11.6409061435831
152962	7_46078046_46078053strand:+	10.0503017568326	0.0886606702849796	0.786037279700197	0.112794485165889	0.910193490641418	0.99999975625662	13.3748060995284	6.204032394014	8.98146239020499	11.6409061435831
152963	16_65474257_65474264strand:-	8.43833003465362	0.104806533676342	0.929287678483815	0.112781581100203	0.910203721315887	0.99999975625662	1.33748060995284	14.8896777456336	6.53197264742181	10.9941891356063
152964	10_3232695_3232702strand:-	4.91061819131919	-0.122849491705415	1.0899026365037	-0.112716023973943	0.910255696918092	0.99999975625662	4.01244182985853	6.204032394014	4.89897948556636	4.52701905583787
152965	10_50427368_50427375strand:+	4.91061819131919	-0.122849491705415	1.0899026365037	-0.112716023973943	0.910255696918092	0.99999975625662	4.01244182985853	6.204032394014	4.89897948556636	4.52701905583787
152966	10_58432541_58432548strand:+	4.91061819131919	-0.122849491705415	1.0899026365037	-0.112716023973943	0.910255696918092	0.99999975625662	4.01244182985853	6.204032394014	4.89897948556636	4.52701905583787
152967	10_67291768_67291775strand:+	4.91061819131919	-0.122849491705415	1.0899026365037	-0.112716023973943	0.910255696918092	0.99999975625662	4.01244182985853	6.204032394014	4.89897948556636	4.52701905583787
152968	10_75427740_75427747strand:-	4.91061819131919	-0.122849491705415	1.0899026365037	-0.112716023973943	0.910255696918092	0.99999975625662	4.01244182985853	6.204032394014	4.89897948556636	4.52701905583787
152969	11_108481968_108481975strand:+	4.91061819131919	-0.122849491705415	1.0899026365037	-0.112716023973943	0.910255696918092	0.99999975625662	4.01244182985853	6.204032394014	4.89897948556636	4.52701905583787
152970	11_20685490_20685497strand:-	4.91061819131919	-0.122849491705415	1.0899026365037	-0.112716023973943	0.910255696918092	0.99999975625662	4.01244182985853	6.204032394014	4.89897948556636	4.52701905583787
152971	11_34258644_34258651strand:+	4.91061819131919	-0.122849491705415	1.0899026365037	-0.112716023973943	0.910255696918092	0.99999975625662	4.01244182985853	6.204032394014	4.89897948556636	4.52701905583787
152972	12_106962331_106962338strand:+	4.91061819131919	-0.122849491705415	1.0899026365037	-0.112716023973943	0.910255696918092	0.99999975625662	4.01244182985853	6.204032394014	4.89897948556636	4.52701905583787
152973	12_32773410_32773417strand:+	4.91061819131919	-0.122849491705415	1.0899026365037	-0.112716023973943	0.910255696918092	0.99999975625662	4.01244182985853	6.204032394014	4.89897948556636	4.52701905583787
152974	14_122680996_122681003strand:-	4.91061819131919	-0.122849491705415	1.0899026365037	-0.112716023973943	0.910255696918092	0.99999975625662	4.01244182985853	6.204032394014	4.89897948556636	4.52701905583787
152975	15_86367331_86367338strand:+	4.91061819131919	-0.122849491705415	1.0899026365037	-0.112716023973943	0.910255696918092	0.99999975625662	4.01244182985853	6.204032394014	4.89897948556636	4.52701905583787
152976	16_23408400_23408407strand:+	4.91061819131919	-0.122849491705415	1.0899026365037	-0.112716023973943	0.910255696918092	0.99999975625662	4.01244182985853	6.204032394014	4.89897948556636	4.52701905583787
152977	17_32489623_32489630strand:-	4.91061819131919	-0.122849491705415	1.0899026365037	-0.112716023973943	0.910255696918092	0.99999975625662	4.01244182985853	6.204032394014	4.89897948556636	4.52701905583787
152978	17_35148961_35148968strand:-	4.91061819131919	-0.122849491705415	1.0899026365037	-0.112716023973943	0.910255696918092	0.99999975625662	4.01244182985853	6.204032394014	4.89897948556636	4.52701905583787
152979	17_80081859_80081866strand:-	4.91061819131919	-0.122849491705415	1.0899026365037	-0.112716023973943	0.910255696918092	0.99999975625662	4.01244182985853	6.204032394014	4.89897948556636	4.52701905583787
152980	18_26981032_26981039strand:+	4.91061819131919	-0.122849491705415	1.0899026365037	-0.112716023973943	0.910255696918092	0.99999975625662	4.01244182985853	6.204032394014	4.89897948556636	4.52701905583787
152981	18_38864590_38864597strand:+	4.91061819131919	-0.122849491705415	1.0899026365037	-0.112716023973943	0.910255696918092	0.99999975625662	4.01244182985853	6.204032394014	4.89897948556636	4.52701905583787
152982	18_78645059_78645066strand:-	4.91061819131919	-0.122849491705415	1.0899026365037	-0.112716023973943	0.910255696918092	0.99999975625662	4.01244182985853	6.204032394014	4.89897948556636	4.52701905583787
152983	1_130377449_130377456strand:-	4.91061819131919	-0.122849491705415	1.0899026365037	-0.112716023973943	0.910255696918092	0.99999975625662	4.01244182985853	6.204032394014	4.89897948556636	4.52701905583787
152984	1_4598228_4598235strand:-	4.91061819131919	-0.122849491705415	1.0899026365037	-0.112716023973943	0.910255696918092	0.99999975625662	4.01244182985853	6.204032394014	4.89897948556636	4.52701905583787
152985	1_62898316_62898323strand:+	4.91061819131919	-0.122849491705415	1.0899026365037	-0.112716023973943	0.910255696918092	0.99999975625662	4.01244182985853	6.204032394014	4.89897948556636	4.52701905583787
152986	2_117567472_117567479strand:+	4.91061819131919	-0.122849491705415	1.0899026365037	-0.112716023973943	0.910255696918092	0.99999975625662	4.01244182985853	6.204032394014	4.89897948556636	4.52701905583787
152987	2_127471386_127471393strand:+	4.91061819131919	-0.122849491705415	1.0899026365037	-0.112716023973943	0.910255696918092	0.99999975625662	4.01244182985853	6.204032394014	4.89897948556636	4.52701905583787
152988	2_6083842_6083849strand:+	4.91061819131919	-0.122849491705415	1.0899026365037	-0.112716023973943	0.910255696918092	0.99999975625662	4.01244182985853	6.204032394014	4.89897948556636	4.52701905583787
152989	3_87790411_87790418strand:-	4.91061819131919	-0.122849491705415	1.0899026365037	-0.112716023973943	0.910255696918092	0.99999975625662	4.01244182985853	6.204032394014	4.89897948556636	4.52701905583787
152990	4_108808680_108808687strand:+	4.91061819131919	-0.122849491705415	1.0899026365037	-0.112716023973943	0.910255696918092	0.99999975625662	4.01244182985853	6.204032394014	4.89897948556636	4.52701905583787
152991	5_144514247_144514254strand:-	4.91061819131919	-0.122849491705415	1.0899026365037	-0.112716023973943	0.910255696918092	0.99999975625662	4.01244182985853	6.204032394014	4.89897948556636	4.52701905583787
152992	6_118310399_118310406strand:+	4.91061819131919	-0.122849491705415	1.0899026365037	-0.112716023973943	0.910255696918092	0.99999975625662	4.01244182985853	6.204032394014	4.89897948556636	4.52701905583787
152993	6_142612178_142612185strand:-	4.91061819131919	-0.122849491705415	1.0899026365037	-0.112716023973943	0.910255696918092	0.99999975625662	4.01244182985853	6.204032394014	4.89897948556636	4.52701905583787
152994	6_9678176_9678183strand:-	4.91061819131919	-0.122849491705415	1.0899026365037	-0.112716023973943	0.910255696918092	0.99999975625662	4.01244182985853	6.204032394014	4.89897948556636	4.52701905583787
152995	7_114134304_114134311strand:-	4.91061819131919	-0.122849491705415	1.0899026365037	-0.112716023973943	0.910255696918092	0.99999975625662	4.01244182985853	6.204032394014	4.89897948556636	4.52701905583787
152996	7_119178601_119178608strand:-	4.91061819131919	-0.122849491705415	1.0899026365037	-0.112716023973943	0.910255696918092	0.99999975625662	4.01244182985853	6.204032394014	4.89897948556636	4.52701905583787
152997	7_28240033_28240040strand:-	4.91061819131919	-0.122849491705415	1.0899026365037	-0.112716023973943	0.910255696918092	0.99999975625662	4.01244182985853	6.204032394014	4.89897948556636	4.52701905583787
152998	8_106886081_106886088strand:+	4.91061819131919	-0.122849491705415	1.0899026365037	-0.112716023973943	0.910255696918092	0.99999975625662	4.01244182985853	6.204032394014	4.89897948556636	4.52701905583787
152999	9_24126770_24126777strand:-	4.91061819131919	-0.122849491705415	1.0899026365037	-0.112716023973943	0.910255696918092	0.99999975625662	4.01244182985853	6.204032394014	4.89897948556636	4.52701905583787
153000	9_75470700_75470707strand:-	4.91061819131919	-0.122849491705415	1.0899026365037	-0.112716023973943	0.910255696918092	0.99999975625662	4.01244182985853	6.204032394014	4.89897948556636	4.52701905583787
153001	X_68590391_68590398strand:-	4.91061819131919	-0.122849491705415	1.0899026365037	-0.112716023973943	0.910255696918092	0.99999975625662	4.01244182985853	6.204032394014	4.89897948556636	4.52701905583787
153002	2_131509864_131509871strand:-	16.5331223390683	0.0725522818234303	0.643714505384037	0.112708788160904	0.9102614337053	0.99999975625662	18.7247285393398	13.6488712668308	13.0639452948436	20.6949442552588
153003	10_4688380_4688387strand:+	1.19622295419677	-0.322515815343352	2.86364236256865	-0.112624334504557	0.910328391648465	0.99999975625662	2.67496121990569	0	0.816496580927726	1.29343401595368
153004	11_4230433_4230440strand:+	1.19622295419677	-0.322515815343352	2.86364236256865	-0.112624334504557	0.910328391648465	0.99999975625662	2.67496121990569	0	0.816496580927726	1.29343401595368
153005	11_70474039_70474046strand:-	1.19622295419677	-0.322515815343352	2.86364236256865	-0.112624334504557	0.910328391648465	0.99999975625662	2.67496121990569	0	0.816496580927726	1.29343401595368
153006	12_113873639_113873646strand:+	1.19622295419677	-0.322515815343352	2.86364236256865	-0.112624334504557	0.910328391648465	0.99999975625662	2.67496121990569	0	0.816496580927726	1.29343401595368
153007	12_62050023_62050030strand:+	1.19622295419677	-0.322515815343352	2.86364236256865	-0.112624334504557	0.910328391648465	0.99999975625662	2.67496121990569	0	0.816496580927726	1.29343401595368
153008	12_94169125_94169132strand:+	1.19622295419677	-0.322515815343352	2.86364236256865	-0.112624334504557	0.910328391648465	0.99999975625662	2.67496121990569	0	0.816496580927726	1.29343401595368
153009	13_106428216_106428223strand:-	1.19622295419677	-0.322515815343352	2.86364236256865	-0.112624334504557	0.910328391648465	0.99999975625662	2.67496121990569	0	0.816496580927726	1.29343401595368
153010	13_63600549_63600556strand:-	1.19622295419677	-0.322515815343352	2.86364236256865	-0.112624334504557	0.910328391648465	0.99999975625662	2.67496121990569	0	0.816496580927726	1.29343401595368
153011	14_20967116_20967123strand:-	1.19622295419677	-0.322515815343352	2.86364236256865	-0.112624334504557	0.910328391648465	0.99999975625662	2.67496121990569	0	0.816496580927726	1.29343401595368
153012	14_24394673_24394680strand:-	1.19622295419677	-0.322515815343352	2.86364236256865	-0.112624334504557	0.910328391648465	0.99999975625662	2.67496121990569	0	0.816496580927726	1.29343401595368
153013	14_69386486_69386493strand:-	1.19622295419677	-0.322515815343352	2.86364236256865	-0.112624334504557	0.910328391648465	0.99999975625662	2.67496121990569	0	0.816496580927726	1.29343401595368
153014	15_11956239_11956246strand:-	1.19622295419677	-0.322515815343352	2.86364236256865	-0.112624334504557	0.910328391648465	0.99999975625662	2.67496121990569	0	0.816496580927726	1.29343401595368
153015	15_55952063_55952070strand:+	1.19622295419677	-0.322515815343352	2.86364236256865	-0.112624334504557	0.910328391648465	0.99999975625662	2.67496121990569	0	0.816496580927726	1.29343401595368
153016	15_71032964_71032971strand:-	1.19622295419677	-0.322515815343352	2.86364236256865	-0.112624334504557	0.910328391648465	0.99999975625662	2.67496121990569	0	0.816496580927726	1.29343401595368
153017	15_77655639_77655646strand:-	1.19622295419677	-0.322515815343352	2.86364236256865	-0.112624334504557	0.910328391648465	0.99999975625662	2.67496121990569	0	0.816496580927726	1.29343401595368
153018	16_61783078_61783085strand:-	1.19622295419677	-0.322515815343352	2.86364236256865	-0.112624334504557	0.910328391648465	0.99999975625662	2.67496121990569	0	0.816496580927726	1.29343401595368
153019	16_72455684_72455691strand:+	1.19622295419677	-0.322515815343352	2.86364236256865	-0.112624334504557	0.910328391648465	0.99999975625662	2.67496121990569	0	0.816496580927726	1.29343401595368
153020	16_72884438_72884445strand:+	1.19622295419677	-0.322515815343352	2.86364236256865	-0.112624334504557	0.910328391648465	0.99999975625662	2.67496121990569	0	0.816496580927726	1.29343401595368
153021	16_7825847_7825854strand:-	1.19622295419677	-0.322515815343352	2.86364236256865	-0.112624334504557	0.910328391648465	0.99999975625662	2.67496121990569	0	0.816496580927726	1.29343401595368
153022	17_4307328_4307335strand:+	1.19622295419677	-0.322515815343352	2.86364236256865	-0.112624334504557	0.910328391648465	0.99999975625662	2.67496121990569	0	0.816496580927726	1.29343401595368
153023	18_38977201_38977208strand:-	1.19622295419677	-0.322515815343352	2.86364236256865	-0.112624334504557	0.910328391648465	0.99999975625662	2.67496121990569	0	0.816496580927726	1.29343401595368
153024	19_9585551_9585558strand:-	1.19622295419677	-0.322515815343352	2.86364236256865	-0.112624334504557	0.910328391648465	0.99999975625662	2.67496121990569	0	0.816496580927726	1.29343401595368
153025	1_156336808_156336815strand:-	1.19622295419677	-0.322515815343352	2.86364236256865	-0.112624334504557	0.910328391648465	0.99999975625662	2.67496121990569	0	0.816496580927726	1.29343401595368
153026	2_178069561_178069568strand:+	1.19622295419677	-0.322515815343352	2.86364236256865	-0.112624334504557	0.910328391648465	0.99999975625662	2.67496121990569	0	0.816496580927726	1.29343401595368
153027	2_22964954_22964961strand:+	1.19622295419677	-0.322515815343352	2.86364236256865	-0.112624334504557	0.910328391648465	0.99999975625662	2.67496121990569	0	0.816496580927726	1.29343401595368
153028	3_117122233_117122240strand:-	1.19622295419677	-0.322515815343352	2.86364236256865	-0.112624334504557	0.910328391648465	0.99999975625662	2.67496121990569	0	0.816496580927726	1.29343401595368
153029	3_64396251_64396258strand:-	1.19622295419677	-0.322515815343352	2.86364236256865	-0.112624334504557	0.910328391648465	0.99999975625662	2.67496121990569	0	0.816496580927726	1.29343401595368
153030	4_151174193_151174200strand:-	1.19622295419677	-0.322515815343352	2.86364236256865	-0.112624334504557	0.910328391648465	0.99999975625662	2.67496121990569	0	0.816496580927726	1.29343401595368
153031	4_26048706_26048713strand:-	1.19622295419677	-0.322515815343352	2.86364236256865	-0.112624334504557	0.910328391648465	0.99999975625662	2.67496121990569	0	0.816496580927726	1.29343401595368
153032	4_68245738_68245745strand:+	1.19622295419677	-0.322515815343352	2.86364236256865	-0.112624334504557	0.910328391648465	0.99999975625662	2.67496121990569	0	0.816496580927726	1.29343401595368
153033	4_81543648_81543655strand:+	1.19622295419677	-0.322515815343352	2.86364236256865	-0.112624334504557	0.910328391648465	0.99999975625662	2.67496121990569	0	0.816496580927726	1.29343401595368
153034	5_12666555_12666562strand:+	1.19622295419677	-0.322515815343352	2.86364236256865	-0.112624334504557	0.910328391648465	0.99999975625662	2.67496121990569	0	0.816496580927726	1.29343401595368
153035	5_139576212_139576219strand:+	1.19622295419677	-0.322515815343352	2.86364236256865	-0.112624334504557	0.910328391648465	0.99999975625662	2.67496121990569	0	0.816496580927726	1.29343401595368
153036	6_62696225_62696232strand:+	1.19622295419677	-0.322515815343352	2.86364236256865	-0.112624334504557	0.910328391648465	0.99999975625662	2.67496121990569	0	0.816496580927726	1.29343401595368
153037	7_102313074_102313081strand:+	1.19622295419677	-0.322515815343352	2.86364236256865	-0.112624334504557	0.910328391648465	0.99999975625662	2.67496121990569	0	0.816496580927726	1.29343401595368
153038	9_88033722_88033729strand:-	1.19622295419677	-0.322515815343352	2.86364236256865	-0.112624334504557	0.910328391648465	0.99999975625662	2.67496121990569	0	0.816496580927726	1.29343401595368
153039	X_102855501_102855508strand:-	1.19622295419677	-0.322515815343352	2.86364236256865	-0.112624334504557	0.910328391648465	0.99999975625662	2.67496121990569	0	0.816496580927726	1.29343401595368
153040	X_68788217_68788224strand:+	1.19622295419677	-0.322515815343352	2.86364236256865	-0.112624334504557	0.910328391648465	0.99999975625662	2.67496121990569	0	0.816496580927726	1.29343401595368
153041	13_104962581_104962588strand:-	16.8183827298066	-0.0713541267094787	0.633588669512063	-0.112619006846239	0.910332615631917	0.99999975625662	13.3748060995284	21.0937101396476	14.6969384566991	18.1080762233515
153042	12_104984114_104984121strand:+	6.29858110263498	-0.112695452821478	1.00173212408653	-0.112500587843525	0.91042650367095	0.99999975625662	10.6998448796228	2.4816129576056	4.89897948556636	7.11388708774522
153043	4_132206980_132206987strand:+	6.29858110263498	-0.112695452821478	1.00173212408653	-0.112500587843525	0.91042650367095	0.99999975625662	10.6998448796228	2.4816129576056	4.89897948556636	7.11388708774522
153044	6_58611143_58611150strand:-	11.3387421222867	-0.0866858440422161	0.770675277945969	-0.112480374708858	0.91044252970002	0.99999975625662	12.0373254895756	11.1672583092252	16.3299316185545	5.82045307179155
153045	18_30763397_30763404strand:-	6.88969633308638	-0.107742780084833	0.958397845567919	-0.112419681015652	0.910490651049484	0.99999975625662	10.6998448796228	3.7224194364084	4.08248290463863	9.05403811167574
153046	6_85069525_85069532strand:-	22.1887399746954	0.0733533463001773	0.652994837925415	0.112333730743145	0.91055879778717	0.99999975625662	34.7744958587739	8.68564535161959	18.7794213613377	26.5153973270504
153047	16_11619577_11619584strand:+	6.02623522619675	-0.118430313203016	1.05465249209346	-0.11229320946081	0.910590925815805	0.99999975625662	2.67496121990569	9.92645183042239	2.44948974278318	9.05403811167574
153048	10_105524456_105524463strand:-	7.59797020375741	-0.101407258169951	0.90387999258116	-0.112191064081824	0.910671914268161	0.99999975625662	12.0373254895756	3.7224194364084	8.16496580927726	6.46717007976839
153049	2_93285708_93285715strand:+	7.59797020375741	-0.101407258169951	0.90387999258116	-0.112191064081824	0.910671914268161	0.99999975625662	12.0373254895756	3.7224194364084	8.16496580927726	6.46717007976839
153050	9_61427190_61427197strand:-	7.59797020375741	-0.101407258169951	0.90387999258116	-0.112191064081824	0.910671914268161	0.99999975625662	12.0373254895756	3.7224194364084	8.16496580927726	6.46717007976839
153051	14_103469642_103469649strand:-	9.3420278861616	0.0947078085128617	0.844285655204202	0.112175077154373	0.910684589977108	0.99999975625662	12.0373254895756	6.204032394014	4.89897948556636	14.2277741754904
153052	15_77115484_77115491strand:-	9.3420278861616	0.0947078085128617	0.844285655204202	0.112175077154373	0.910684589977108	0.99999975625662	12.0373254895756	6.204032394014	4.89897948556636	14.2277741754904
153053	12_87398246_87398253strand:-	8.03467089416502	0.0957280528818201	0.853388183430341	0.112174101704836	0.910685363391902	0.99999975625662	9.36236426966991	6.204032394014	8.16496580927726	8.4073211036989
153054	13_28992537_28992544strand:-	8.03467089416502	0.0957280528818201	0.853388183430341	0.112174101704836	0.910685363391902	0.99999975625662	9.36236426966991	6.204032394014	8.16496580927726	8.4073211036989
153055	17_86650748_86650755strand:-	8.03467089416502	0.0957280528818201	0.853388183430341	0.112174101704836	0.910685363391902	0.99999975625662	9.36236426966991	6.204032394014	8.16496580927726	8.4073211036989
153056	4_120070448_120070455strand:-	8.03467089416502	0.0957280528818201	0.853388183430341	0.112174101704836	0.910685363391902	0.99999975625662	9.36236426966991	6.204032394014	8.16496580927726	8.4073211036989
153057	4_156015224_156015231strand:+	8.03467089416502	0.0957280528818201	0.853388183430341	0.112174101704836	0.910685363391902	0.99999975625662	9.36236426966991	6.204032394014	8.16496580927726	8.4073211036989
153058	5_113546334_113546341strand:+	8.03467089416502	0.0957280528818201	0.853388183430341	0.112174101704836	0.910685363391902	0.99999975625662	9.36236426966991	6.204032394014	8.16496580927726	8.4073211036989
153059	7_34483572_34483579strand:+	8.03467089416502	0.0957280528818201	0.853388183430341	0.112174101704836	0.910685363391902	0.99999975625662	9.36236426966991	6.204032394014	8.16496580927726	8.4073211036989
153060	9_58051086_58051093strand:+	8.03467089416502	0.0957280528818201	0.853388183430341	0.112174101704836	0.910685363391902	0.99999975625662	9.36236426966991	6.204032394014	8.16496580927726	8.4073211036989
153061	5_117358474_117358481strand:+	9.48335505916874	0.0932543831664705	0.831440917115504	0.112159963801151	0.910696573067757	0.99999975625662	14.7122867094813	3.7224194364084	9.79795897113271	9.70075511965258
153062	2_28419147_28419154strand:+	9.86873783920714	0.0884191468112186	0.788559222514395	0.112127465238801	0.910722340629238	0.99999975625662	8.02488365971706	11.1672583092252	7.34846922834953	12.9343401595368
153063	9_110694759_110694766strand:+	9.86873783920714	0.0884191468112186	0.788559222514395	0.112127465238801	0.910722340629238	0.99999975625662	8.02488365971706	11.1672583092252	7.34846922834953	12.9343401595368
153064	10_74160702_74160709strand:-	3.70201104900951	-0.145480697218671	1.29823571865911	-0.112060310102184	0.910775587100875	0.99999975625662	5.34992243981138	2.4816129576056	2.44948974278318	4.52701905583787
153065	11_115914234_115914241strand:+	3.70201104900951	-0.145480697218671	1.29823571865911	-0.112060310102184	0.910775587100875	0.99999975625662	5.34992243981138	2.4816129576056	2.44948974278318	4.52701905583787
153066	11_115924992_115924999strand:-	3.70201104900951	-0.145480697218671	1.29823571865911	-0.112060310102184	0.910775587100875	0.99999975625662	5.34992243981138	2.4816129576056	2.44948974278318	4.52701905583787
153067	12_64416419_64416426strand:-	3.70201104900951	-0.145480697218671	1.29823571865911	-0.112060310102184	0.910775587100875	0.99999975625662	5.34992243981138	2.4816129576056	2.44948974278318	4.52701905583787
153068	13_109152137_109152144strand:+	3.70201104900951	-0.145480697218671	1.29823571865911	-0.112060310102184	0.910775587100875	0.99999975625662	5.34992243981138	2.4816129576056	2.44948974278318	4.52701905583787
153069	13_13742323_13742330strand:-	3.70201104900951	-0.145480697218671	1.29823571865911	-0.112060310102184	0.910775587100875	0.99999975625662	5.34992243981138	2.4816129576056	2.44948974278318	4.52701905583787
153070	13_75350925_75350932strand:+	3.70201104900951	-0.145480697218671	1.29823571865911	-0.112060310102184	0.910775587100875	0.99999975625662	5.34992243981138	2.4816129576056	2.44948974278318	4.52701905583787
153071	14_105080410_105080417strand:+	3.70201104900951	-0.145480697218671	1.29823571865911	-0.112060310102184	0.910775587100875	0.99999975625662	5.34992243981138	2.4816129576056	2.44948974278318	4.52701905583787
153072	14_115636072_115636079strand:-	3.70201104900951	-0.145480697218671	1.29823571865911	-0.112060310102184	0.910775587100875	0.99999975625662	5.34992243981138	2.4816129576056	2.44948974278318	4.52701905583787
153073	14_31535865_31535872strand:-	3.70201104900951	-0.145480697218671	1.29823571865911	-0.112060310102184	0.910775587100875	0.99999975625662	5.34992243981138	2.4816129576056	2.44948974278318	4.52701905583787
153074	14_53390554_53390561strand:+	3.70201104900951	-0.145480697218671	1.29823571865911	-0.112060310102184	0.910775587100875	0.99999975625662	5.34992243981138	2.4816129576056	2.44948974278318	4.52701905583787
153075	15_67549723_67549730strand:-	3.70201104900951	-0.145480697218671	1.29823571865911	-0.112060310102184	0.910775587100875	0.99999975625662	5.34992243981138	2.4816129576056	2.44948974278318	4.52701905583787
153076	17_93440087_93440094strand:+	3.70201104900951	-0.145480697218671	1.29823571865911	-0.112060310102184	0.910775587100875	0.99999975625662	5.34992243981138	2.4816129576056	2.44948974278318	4.52701905583787
153077	18_58752307_58752314strand:+	3.70201104900951	-0.145480697218671	1.29823571865911	-0.112060310102184	0.910775587100875	0.99999975625662	5.34992243981138	2.4816129576056	2.44948974278318	4.52701905583787
153078	19_10610411_10610418strand:+	3.70201104900951	-0.145480697218671	1.29823571865911	-0.112060310102184	0.910775587100875	0.99999975625662	5.34992243981138	2.4816129576056	2.44948974278318	4.52701905583787
153079	1_112650961_112650968strand:-	3.70201104900951	-0.145480697218671	1.29823571865911	-0.112060310102184	0.910775587100875	0.99999975625662	5.34992243981138	2.4816129576056	2.44948974278318	4.52701905583787
153080	1_131729203_131729210strand:+	3.70201104900951	-0.145480697218671	1.29823571865911	-0.112060310102184	0.910775587100875	0.99999975625662	5.34992243981138	2.4816129576056	2.44948974278318	4.52701905583787
153081	1_51525662_51525669strand:-	3.70201104900951	-0.145480697218671	1.29823571865911	-0.112060310102184	0.910775587100875	0.99999975625662	5.34992243981138	2.4816129576056	2.44948974278318	4.52701905583787
153082	1_62406120_62406127strand:+	3.70201104900951	-0.145480697218671	1.29823571865911	-0.112060310102184	0.910775587100875	0.99999975625662	5.34992243981138	2.4816129576056	2.44948974278318	4.52701905583787
153083	2_118784188_118784195strand:-	3.70201104900951	-0.145480697218671	1.29823571865911	-0.112060310102184	0.910775587100875	0.99999975625662	5.34992243981138	2.4816129576056	2.44948974278318	4.52701905583787
153084	2_45751905_45751912strand:+	3.70201104900951	-0.145480697218671	1.29823571865911	-0.112060310102184	0.910775587100875	0.99999975625662	5.34992243981138	2.4816129576056	2.44948974278318	4.52701905583787
153085	3_113991481_113991488strand:-	3.70201104900951	-0.145480697218671	1.29823571865911	-0.112060310102184	0.910775587100875	0.99999975625662	5.34992243981138	2.4816129576056	2.44948974278318	4.52701905583787
153086	3_72942505_72942512strand:+	3.70201104900951	-0.145480697218671	1.29823571865911	-0.112060310102184	0.910775587100875	0.99999975625662	5.34992243981138	2.4816129576056	2.44948974278318	4.52701905583787
153087	4_103056999_103057006strand:-	3.70201104900951	-0.145480697218671	1.29823571865911	-0.112060310102184	0.910775587100875	0.99999975625662	5.34992243981138	2.4816129576056	2.44948974278318	4.52701905583787
153088	5_96953958_96953965strand:-	3.70201104900951	-0.145480697218671	1.29823571865911	-0.112060310102184	0.910775587100875	0.99999975625662	5.34992243981138	2.4816129576056	2.44948974278318	4.52701905583787
153089	6_146953851_146953858strand:+	3.70201104900951	-0.145480697218671	1.29823571865911	-0.112060310102184	0.910775587100875	0.99999975625662	5.34992243981138	2.4816129576056	2.44948974278318	4.52701905583787
153090	7_15550082_15550089strand:+	3.70201104900951	-0.145480697218671	1.29823571865911	-0.112060310102184	0.910775587100875	0.99999975625662	5.34992243981138	2.4816129576056	2.44948974278318	4.52701905583787
153091	7_45660969_45660976strand:-	3.70201104900951	-0.145480697218671	1.29823571865911	-0.112060310102184	0.910775587100875	0.99999975625662	5.34992243981138	2.4816129576056	2.44948974278318	4.52701905583787
153092	7_53994715_53994722strand:-	3.70201104900951	-0.145480697218671	1.29823571865911	-0.112060310102184	0.910775587100875	0.99999975625662	5.34992243981138	2.4816129576056	2.44948974278318	4.52701905583787
153093	7_74476378_74476385strand:-	3.70201104900951	-0.145480697218671	1.29823571865911	-0.112060310102184	0.910775587100875	0.99999975625662	5.34992243981138	2.4816129576056	2.44948974278318	4.52701905583787
153094	8_114921003_114921010strand:+	3.70201104900951	-0.145480697218671	1.29823571865911	-0.112060310102184	0.910775587100875	0.99999975625662	5.34992243981138	2.4816129576056	2.44948974278318	4.52701905583787
153095	8_27865932_27865939strand:+	3.70201104900951	-0.145480697218671	1.29823571865911	-0.112060310102184	0.910775587100875	0.99999975625662	5.34992243981138	2.4816129576056	2.44948974278318	4.52701905583787
153096	X_166392873_166392880strand:-	3.70201104900951	-0.145480697218671	1.29823571865911	-0.112060310102184	0.910775587100875	0.99999975625662	5.34992243981138	2.4816129576056	2.44948974278318	4.52701905583787
153097	11_12611139_12611146strand:+	3.61122909019676	-0.149035122812217	1.33002343274797	-0.112054509073043	0.910780186683454	0.99999975625662	2.67496121990569	4.9632259152112	1.63299316185545	5.17373606381471
153098	12_45274603_45274610strand:+	3.61122909019676	-0.149035122812217	1.33002343274797	-0.112054509073043	0.910780186683454	0.99999975625662	2.67496121990569	4.9632259152112	1.63299316185545	5.17373606381471
153099	15_3465096_3465103strand:+	3.61122909019676	-0.149035122812217	1.33002343274797	-0.112054509073043	0.910780186683454	0.99999975625662	2.67496121990569	4.9632259152112	1.63299316185545	5.17373606381471
153100	17_30077927_30077934strand:-	3.61122909019676	-0.149035122812217	1.33002343274797	-0.112054509073043	0.910780186683454	0.99999975625662	2.67496121990569	4.9632259152112	1.63299316185545	5.17373606381471
153101	17_41346106_41346113strand:-	3.61122909019676	-0.149035122812217	1.33002343274797	-0.112054509073043	0.910780186683454	0.99999975625662	2.67496121990569	4.9632259152112	1.63299316185545	5.17373606381471
153102	19_33201027_33201034strand:-	3.61122909019676	-0.149035122812217	1.33002343274797	-0.112054509073043	0.910780186683454	0.99999975625662	2.67496121990569	4.9632259152112	1.63299316185545	5.17373606381471
153103	1_163243438_163243445strand:-	3.61122909019676	-0.149035122812217	1.33002343274797	-0.112054509073043	0.910780186683454	0.99999975625662	2.67496121990569	4.9632259152112	1.63299316185545	5.17373606381471
153104	1_190369204_190369211strand:+	3.61122909019676	-0.149035122812217	1.33002343274797	-0.112054509073043	0.910780186683454	0.99999975625662	2.67496121990569	4.9632259152112	1.63299316185545	5.17373606381471
153105	1_61590221_61590228strand:+	3.61122909019676	-0.149035122812217	1.33002343274797	-0.112054509073043	0.910780186683454	0.99999975625662	2.67496121990569	4.9632259152112	1.63299316185545	5.17373606381471
153106	2_149490460_149490467strand:+	3.61122909019676	-0.149035122812217	1.33002343274797	-0.112054509073043	0.910780186683454	0.99999975625662	2.67496121990569	4.9632259152112	1.63299316185545	5.17373606381471
153107	3_23514121_23514128strand:-	3.61122909019676	-0.149035122812217	1.33002343274797	-0.112054509073043	0.910780186683454	0.99999975625662	2.67496121990569	4.9632259152112	1.63299316185545	5.17373606381471
153108	3_86977982_86977989strand:-	3.61122909019676	-0.149035122812217	1.33002343274797	-0.112054509073043	0.910780186683454	0.99999975625662	2.67496121990569	4.9632259152112	1.63299316185545	5.17373606381471
153109	4_56193569_56193576strand:+	3.61122909019676	-0.149035122812217	1.33002343274797	-0.112054509073043	0.910780186683454	0.99999975625662	2.67496121990569	4.9632259152112	1.63299316185545	5.17373606381471
153110	5_69350042_69350049strand:-	3.61122909019676	-0.149035122812217	1.33002343274797	-0.112054509073043	0.910780186683454	0.99999975625662	2.67496121990569	4.9632259152112	1.63299316185545	5.17373606381471
153111	6_50448704_50448711strand:-	3.61122909019676	-0.149035122812217	1.33002343274797	-0.112054509073043	0.910780186683454	0.99999975625662	2.67496121990569	4.9632259152112	1.63299316185545	5.17373606381471
153112	8_124657460_124657467strand:+	3.61122909019676	-0.149035122812217	1.33002343274797	-0.112054509073043	0.910780186683454	0.99999975625662	2.67496121990569	4.9632259152112	1.63299316185545	5.17373606381471
153113	9_27367388_27367395strand:-	3.61122909019676	-0.149035122812217	1.33002343274797	-0.112054509073043	0.910780186683454	0.99999975625662	2.67496121990569	4.9632259152112	1.63299316185545	5.17373606381471
153114	9_59569011_59569018strand:-	3.61122909019676	-0.149035122812217	1.33002343274797	-0.112054509073043	0.910780186683454	0.99999975625662	2.67496121990569	4.9632259152112	1.63299316185545	5.17373606381471
153115	X_121685772_121685779strand:+	3.61122909019676	-0.149035122812217	1.33002343274797	-0.112054509073043	0.910780186683454	0.99999975625662	2.67496121990569	4.9632259152112	1.63299316185545	5.17373606381471
153116	17_25656685_25656692strand:+	11.2508085781856	0.083708717774769	0.74756375372426	0.11197535642645	0.910842946386607	0.99999975625662	12.0373254895756	9.92645183042239	8.16496580927726	14.8744911834673
153117	3_149364150_149364157strand:-	7.48081156353778	-0.104699834113628	0.935043512752749	-0.111973221230522	0.910844639379557	0.99999975625662	10.6998448796228	4.9632259152112	3.2659863237109	10.9941891356063
153118	5_116410927_116410934strand:-	7.48081156353778	-0.104699834113628	0.935043512752749	-0.111973221230522	0.910844639379557	0.99999975625662	10.6998448796228	4.9632259152112	3.2659863237109	10.9941891356063
153119	14_63264387_63264394strand:+	5.19075910589508	-0.227450170801957	2.0318775698863	-0.111940883728878	0.910870279775001	0.99999975625662	0	11.1672583092252	5.71547606649408	3.88030204786103
153120	8_69458508_69458515strand:+	4.29694273326135	-0.261279264178445	2.33546629621093	-0.111874559955049	0.910922868165929	0.99999975625662	9.36236426966991	0	6.53197264742181	1.29343401595368
153121	7_102242567_102242574strand:-	9.35233635573765	0.0899367532761102	0.80403439798606	0.111856847793307	0.910936912277283	0.99999975625662	9.36236426966991	8.68564535161959	12.2474487139159	7.11388708774522
153122	13_43955177_43955184strand:-	9.32595967433076	0.0893928588785399	0.799556536337937	0.111803049335285	0.910979569665332	0.99999975625662	10.6998448796228	7.4448388728168	8.16496580927726	10.9941891356063
153123	2_125792588_125792595strand:+	9.32595967433076	0.0893928588785399	0.799556536337937	0.111803049335285	0.910979569665332	0.99999975625662	10.6998448796228	7.4448388728168	8.16496580927726	10.9941891356063
153124	7_16002984_16002991strand:+	9.32595967433076	0.0893928588785399	0.799556536337937	0.111803049335285	0.910979569665332	0.99999975625662	10.6998448796228	7.4448388728168	8.16496580927726	10.9941891356063
153125	16_33185434_33185441strand:+	32.7372992846298	0.0640607443931489	0.573225537311602	0.111754868238408	0.911017773203846	0.99999975625662	46.8118213483495	17.3712907032392	31.8433666561813	34.9227184307493
153126	18_7696234_7696241strand:-	6.17643541633538	0.114398209035553	1.02532845334173	0.111572256346451	0.911162570870012	0.99999975625662	9.36236426966991	2.4816129576056	8.98146239020499	3.88030204786103
153127	2_155764875_155764882strand:-	8.19206627900299	0.100662977999416	0.902770673391215	0.111504483881028	0.911216310151927	0.99999975625662	13.3748060995284	2.4816129576056	9.79795897113271	7.11388708774522
153128	14_79875124_79875131strand:-	5.39993981445805	0.23193678164254	2.08095809554284	0.11145672858061	0.911254177330978	0.99999975625662	0	9.92645183042239	3.2659863237109	8.4073211036989
153129	11_60112560_60112567strand:+	12.5926425725458	0.0779946148724864	0.699793501720216	0.111453756973681	0.911256533649308	0.99999975625662	13.3748060995284	11.1672583092252	12.2474487139159	13.5810571675136
153130	14_28244323_28244330strand:-	6.05927677611575	0.111998965976094	1.00508892550314	0.111431897351797	0.911273867132593	0.99999975625662	8.02488365971706	3.7224194364084	4.08248290463863	8.4073211036989
153131	15_87658713_87658720strand:-	6.05927677611575	0.111998965976094	1.00508892550314	0.111431897351797	0.911273867132593	0.99999975625662	8.02488365971706	3.7224194364084	4.08248290463863	8.4073211036989
153132	15_89305905_89305912strand:+	6.05927677611575	0.111998965976094	1.00508892550314	0.111431897351797	0.911273867132593	0.99999975625662	8.02488365971706	3.7224194364084	4.08248290463863	8.4073211036989
153133	16_95828783_95828790strand:-	6.05927677611575	0.111998965976094	1.00508892550314	0.111431897351797	0.911273867132593	0.99999975625662	8.02488365971706	3.7224194364084	4.08248290463863	8.4073211036989
153134	18_62231375_62231382strand:-	6.05927677611575	0.111998965976094	1.00508892550314	0.111431897351797	0.911273867132593	0.99999975625662	8.02488365971706	3.7224194364084	4.08248290463863	8.4073211036989
153135	2_76347987_76347994strand:-	6.05927677611575	0.111998965976094	1.00508892550314	0.111431897351797	0.911273867132593	0.99999975625662	8.02488365971706	3.7224194364084	4.08248290463863	8.4073211036989
153136	3_10110017_10110024strand:-	6.05927677611575	0.111998965976094	1.00508892550314	0.111431897351797	0.911273867132593	0.99999975625662	8.02488365971706	3.7224194364084	4.08248290463863	8.4073211036989
153137	3_29134756_29134763strand:+	6.05927677611575	0.111998965976094	1.00508892550314	0.111431897351797	0.911273867132593	0.99999975625662	8.02488365971706	3.7224194364084	4.08248290463863	8.4073211036989
153138	5_24130135_24130142strand:-	6.05927677611575	0.111998965976094	1.00508892550314	0.111431897351797	0.911273867132593	0.99999975625662	8.02488365971706	3.7224194364084	4.08248290463863	8.4073211036989
153139	11_24307713_24307720strand:-	7.94388893535227	0.0954424652560356	0.856602638525862	0.111419765669043	0.911283486910996	0.99999975625662	6.68740304976422	8.68564535161959	7.34846922834953	9.05403811167574
153140	13_59387619_59387626strand:-	7.94388893535227	0.0954424652560356	0.856602638525862	0.111419765669043	0.911283486910996	0.99999975625662	6.68740304976422	8.68564535161959	7.34846922834953	9.05403811167574
153141	16_96216334_96216341strand:-	7.94388893535227	0.0954424652560356	0.856602638525862	0.111419765669043	0.911283486910996	0.99999975625662	6.68740304976422	8.68564535161959	7.34846922834953	9.05403811167574
153142	1_64796961_64796968strand:-	7.94388893535227	0.0954424652560356	0.856602638525862	0.111419765669043	0.911283486910996	0.99999975625662	6.68740304976422	8.68564535161959	7.34846922834953	9.05403811167574
153143	2_156248555_156248562strand:-	7.94388893535227	0.0954424652560356	0.856602638525862	0.111419765669043	0.911283486910996	0.99999975625662	6.68740304976422	8.68564535161959	7.34846922834953	9.05403811167574
153144	6_86665872_86665879strand:+	7.94388893535227	0.0954424652560356	0.856602638525862	0.111419765669043	0.911283486910996	0.99999975625662	6.68740304976422	8.68564535161959	7.34846922834953	9.05403811167574
153145	10_83611019_83611026strand:-	6.74338211399927	0.104256275004419	0.935752148853053	0.111414411532162	0.911287732460566	0.99999975625662	8.02488365971706	4.9632259152112	8.16496580927726	5.82045307179155
153146	11_54883836_54883843strand:+	6.74338211399927	0.104256275004419	0.935752148853053	0.111414411532162	0.911287732460566	0.99999975625662	8.02488365971706	4.9632259152112	8.16496580927726	5.82045307179155
153147	1_131602657_131602664strand:+	6.74338211399927	0.104256275004419	0.935752148853053	0.111414411532162	0.911287732460566	0.99999975625662	8.02488365971706	4.9632259152112	8.16496580927726	5.82045307179155
153148	6_28794962_28794969strand:-	6.74338211399927	0.104256275004419	0.935752148853053	0.111414411532162	0.911287732460566	0.99999975625662	8.02488365971706	4.9632259152112	8.16496580927726	5.82045307179155
153149	8_26457085_26457092strand:+	6.74338211399927	0.104256275004419	0.935752148853053	0.111414411532162	0.911287732460566	0.99999975625662	8.02488365971706	4.9632259152112	8.16496580927726	5.82045307179155
153150	8_31071800_31071807strand:+	6.74338211399927	0.104256275004419	0.935752148853053	0.111414411532162	0.911287732460566	0.99999975625662	8.02488365971706	4.9632259152112	8.16496580927726	5.82045307179155
153151	10_21916392_21916399strand:-	9.46209785392435	-0.0923657627756026	0.829057986121149	-0.111410497603126	0.911290836002498	0.99999975625662	14.7122867094813	4.9632259152112	6.53197264742181	11.6409061435831
153152	11_22848261_22848268strand:+	9.46209785392435	-0.0923657627756026	0.829057986121149	-0.111410497603126	0.911290836002498	0.99999975625662	14.7122867094813	4.9632259152112	6.53197264742181	11.6409061435831
153153	3_88555526_88555533strand:-	9.46209785392435	-0.0923657627756026	0.829057986121149	-0.111410497603126	0.911290836002498	0.99999975625662	14.7122867094813	4.9632259152112	6.53197264742181	11.6409061435831
153154	18_12814627_12814634strand:+	4.40807677106116	-0.146636016873291	1.31631635081027	-0.11139876579291	0.911300138725244	0.99999975625662	9.36236426966991	0	2.44948974278318	5.82045307179155
153155	1_116246094_116246101strand:+	4.40807677106116	-0.146636016873291	1.31631635081027	-0.11139876579291	0.911300138725244	0.99999975625662	9.36236426966991	0	2.44948974278318	5.82045307179155
153156	8_18609088_18609095strand:-	4.40807677106116	-0.146636016873291	1.31631635081027	-0.11139876579291	0.911300138725244	0.99999975625662	9.36236426966991	0	2.44948974278318	5.82045307179155
153157	19_38363485_38363492strand:+	5.64306059477773	-0.119431779111962	1.07256934792213	-0.111351102232536	0.911337933604794	0.99999975625662	6.68740304976422	4.9632259152112	8.98146239020499	1.94015102393052
153158	4_80922830_80922837strand:+	5.64306059477773	-0.119431779111962	1.07256934792213	-0.111351102232536	0.911337933604794	0.99999975625662	6.68740304976422	4.9632259152112	8.98146239020499	1.94015102393052
153159	10_103217047_103217054strand:+	2.51978058810671	-0.189639195784975	1.70326639125681	-0.11133854149793	0.91134789368834	0.99999975625662	5.34992243981138	0	4.08248290463863	0.646717007976839
153160	10_60338322_60338329strand:+	2.51978058810671	-0.189639195784975	1.70326639125681	-0.11133854149793	0.91134789368834	0.99999975625662	5.34992243981138	0	4.08248290463863	0.646717007976839
153161	12_64103653_64103660strand:-	2.51978058810671	-0.189639195784975	1.70326639125681	-0.11133854149793	0.91134789368834	0.99999975625662	5.34992243981138	0	4.08248290463863	0.646717007976839
153162	13_116180274_116180281strand:+	2.51978058810671	-0.189639195784975	1.70326639125681	-0.11133854149793	0.91134789368834	0.99999975625662	5.34992243981138	0	4.08248290463863	0.646717007976839
153163	2_179375577_179375584strand:-	2.51978058810671	-0.189639195784975	1.70326639125681	-0.11133854149793	0.91134789368834	0.99999975625662	5.34992243981138	0	4.08248290463863	0.646717007976839
153164	3_74567197_74567204strand:-	2.51978058810671	-0.189639195784975	1.70326639125681	-0.11133854149793	0.91134789368834	0.99999975625662	5.34992243981138	0	4.08248290463863	0.646717007976839
153165	4_35588150_35588157strand:+	2.51978058810671	-0.189639195784975	1.70326639125681	-0.11133854149793	0.91134789368834	0.99999975625662	5.34992243981138	0	4.08248290463863	0.646717007976839
153166	5_89990061_89990068strand:-	2.51978058810671	-0.189639195784975	1.70326639125681	-0.11133854149793	0.91134789368834	0.99999975625662	5.34992243981138	0	4.08248290463863	0.646717007976839
153167	7_9574214_9574221strand:-	2.51978058810671	-0.189639195784975	1.70326639125681	-0.11133854149793	0.91134789368834	0.99999975625662	5.34992243981138	0	4.08248290463863	0.646717007976839
153168	10_93373511_93373518strand:-	3.40198546880234	0.168795592829211	1.5163989168321	0.111313448562625	0.911367791271066	0.99999975625662	4.01244182985853	2.4816129576056	0	7.11388708774522
153169	17_26765725_26765732strand:-	3.40198546880234	0.168795592829211	1.5163989168321	0.111313448562625	0.911367791271066	0.99999975625662	4.01244182985853	2.4816129576056	0	7.11388708774522
153170	1_165219583_165219590strand:-	3.40198546880234	0.168795592829211	1.5163989168321	0.111313448562625	0.911367791271066	0.99999975625662	4.01244182985853	2.4816129576056	0	7.11388708774522
153171	2_91329661_91329668strand:+	3.40198546880234	0.168795592829211	1.5163989168321	0.111313448562625	0.911367791271066	0.99999975625662	4.01244182985853	2.4816129576056	0	7.11388708774522
153172	8_126597495_126597502strand:-	14.4011684451873	-0.0756122696350181	0.679457874856237	-0.111283233932665	0.911391750203828	0.99999975625662	16.0497673194341	13.6488712668308	9.79795897113271	18.1080762233515
153173	18_81675244_81675251strand:+	9.37352404373098	-0.0878339136243183	0.789284135253708	-0.111283009123305	0.911391928468512	0.99999975625662	9.36236426966991	9.92645183042239	9.79795897113271	8.4073211036989
153174	10_108225049_108225056strand:-	4.31950296086779	-0.132707792126174	1.19281861665025	-0.11125563457322	0.911413635407297	0.99999975625662	4.01244182985853	4.9632259152112	5.71547606649408	2.58686803190735
153175	10_123592175_123592182strand:-	4.31950296086779	-0.132707792126174	1.19281861665025	-0.11125563457322	0.911413635407297	0.99999975625662	4.01244182985853	4.9632259152112	5.71547606649408	2.58686803190735
153176	11_62345271_62345278strand:+	4.31950296086779	-0.132707792126174	1.19281861665025	-0.11125563457322	0.911413635407297	0.99999975625662	4.01244182985853	4.9632259152112	5.71547606649408	2.58686803190735
153177	12_59686662_59686669strand:+	4.31950296086779	-0.132707792126174	1.19281861665025	-0.11125563457322	0.911413635407297	0.99999975625662	4.01244182985853	4.9632259152112	5.71547606649408	2.58686803190735
153178	13_75425830_75425837strand:-	4.31950296086779	-0.132707792126174	1.19281861665025	-0.11125563457322	0.911413635407297	0.99999975625662	4.01244182985853	4.9632259152112	5.71547606649408	2.58686803190735
153179	14_104758307_104758314strand:+	4.31950296086779	-0.132707792126174	1.19281861665025	-0.11125563457322	0.911413635407297	0.99999975625662	4.01244182985853	4.9632259152112	5.71547606649408	2.58686803190735
153180	14_119624367_119624374strand:+	4.31950296086779	-0.132707792126174	1.19281861665025	-0.11125563457322	0.911413635407297	0.99999975625662	4.01244182985853	4.9632259152112	5.71547606649408	2.58686803190735
153181	14_70827094_70827101strand:-	4.31950296086779	-0.132707792126174	1.19281861665025	-0.11125563457322	0.911413635407297	0.99999975625662	4.01244182985853	4.9632259152112	5.71547606649408	2.58686803190735
153182	15_92632990_92632997strand:-	4.31950296086779	-0.132707792126174	1.19281861665025	-0.11125563457322	0.911413635407297	0.99999975625662	4.01244182985853	4.9632259152112	5.71547606649408	2.58686803190735
153183	16_44866943_44866950strand:+	4.31950296086779	-0.132707792126174	1.19281861665025	-0.11125563457322	0.911413635407297	0.99999975625662	4.01244182985853	4.9632259152112	5.71547606649408	2.58686803190735
153184	17_38202998_38203005strand:-	4.31950296086779	-0.132707792126174	1.19281861665025	-0.11125563457322	0.911413635407297	0.99999975625662	4.01244182985853	4.9632259152112	5.71547606649408	2.58686803190735
153185	18_65329168_65329175strand:-	4.31950296086779	-0.132707792126174	1.19281861665025	-0.11125563457322	0.911413635407297	0.99999975625662	4.01244182985853	4.9632259152112	5.71547606649408	2.58686803190735
153186	18_67249154_67249161strand:+	4.31950296086779	-0.132707792126174	1.19281861665025	-0.11125563457322	0.911413635407297	0.99999975625662	4.01244182985853	4.9632259152112	5.71547606649408	2.58686803190735
153187	19_31773022_31773029strand:-	4.31950296086779	-0.132707792126174	1.19281861665025	-0.11125563457322	0.911413635407297	0.99999975625662	4.01244182985853	4.9632259152112	5.71547606649408	2.58686803190735
153188	1_125989587_125989594strand:+	4.31950296086779	-0.132707792126174	1.19281861665025	-0.11125563457322	0.911413635407297	0.99999975625662	4.01244182985853	4.9632259152112	5.71547606649408	2.58686803190735
153189	1_60101372_60101379strand:+	4.31950296086779	-0.132707792126174	1.19281861665025	-0.11125563457322	0.911413635407297	0.99999975625662	4.01244182985853	4.9632259152112	5.71547606649408	2.58686803190735
153190	1_6400007_6400014strand:-	4.31950296086779	-0.132707792126174	1.19281861665025	-0.11125563457322	0.911413635407297	0.99999975625662	4.01244182985853	4.9632259152112	5.71547606649408	2.58686803190735
153191	1_68653648_68653655strand:-	4.31950296086779	-0.132707792126174	1.19281861665025	-0.11125563457322	0.911413635407297	0.99999975625662	4.01244182985853	4.9632259152112	5.71547606649408	2.58686803190735
153192	1_83152390_83152397strand:-	4.31950296086779	-0.132707792126174	1.19281861665025	-0.11125563457322	0.911413635407297	0.99999975625662	4.01244182985853	4.9632259152112	5.71547606649408	2.58686803190735
153193	2_37005169_37005176strand:+	4.31950296086779	-0.132707792126174	1.19281861665025	-0.11125563457322	0.911413635407297	0.99999975625662	4.01244182985853	4.9632259152112	5.71547606649408	2.58686803190735
153194	2_94282281_94282288strand:+	4.31950296086779	-0.132707792126174	1.19281861665025	-0.11125563457322	0.911413635407297	0.99999975625662	4.01244182985853	4.9632259152112	5.71547606649408	2.58686803190735
153195	3_128268749_128268756strand:-	4.31950296086779	-0.132707792126174	1.19281861665025	-0.11125563457322	0.911413635407297	0.99999975625662	4.01244182985853	4.9632259152112	5.71547606649408	2.58686803190735
153196	3_136599666_136599673strand:+	4.31950296086779	-0.132707792126174	1.19281861665025	-0.11125563457322	0.911413635407297	0.99999975625662	4.01244182985853	4.9632259152112	5.71547606649408	2.58686803190735
153197	3_15395306_15395313strand:-	4.31950296086779	-0.132707792126174	1.19281861665025	-0.11125563457322	0.911413635407297	0.99999975625662	4.01244182985853	4.9632259152112	5.71547606649408	2.58686803190735
153198	3_33656423_33656430strand:+	4.31950296086779	-0.132707792126174	1.19281861665025	-0.11125563457322	0.911413635407297	0.99999975625662	4.01244182985853	4.9632259152112	5.71547606649408	2.58686803190735
153199	4_9839923_9839930strand:-	4.31950296086779	-0.132707792126174	1.19281861665025	-0.11125563457322	0.911413635407297	0.99999975625662	4.01244182985853	4.9632259152112	5.71547606649408	2.58686803190735
153200	5_147602900_147602907strand:+	4.31950296086779	-0.132707792126174	1.19281861665025	-0.11125563457322	0.911413635407297	0.99999975625662	4.01244182985853	4.9632259152112	5.71547606649408	2.58686803190735
153201	5_96255956_96255963strand:-	4.31950296086779	-0.132707792126174	1.19281861665025	-0.11125563457322	0.911413635407297	0.99999975625662	4.01244182985853	4.9632259152112	5.71547606649408	2.58686803190735
153202	7_135765145_135765152strand:-	4.31950296086779	-0.132707792126174	1.19281861665025	-0.11125563457322	0.911413635407297	0.99999975625662	4.01244182985853	4.9632259152112	5.71547606649408	2.58686803190735
153203	7_55701712_55701719strand:+	4.31950296086779	-0.132707792126174	1.19281861665025	-0.11125563457322	0.911413635407297	0.99999975625662	4.01244182985853	4.9632259152112	5.71547606649408	2.58686803190735
153204	7_56332684_56332691strand:-	4.31950296086779	-0.132707792126174	1.19281861665025	-0.11125563457322	0.911413635407297	0.99999975625662	4.01244182985853	4.9632259152112	5.71547606649408	2.58686803190735
153205	8_10404572_10404579strand:+	4.31950296086779	-0.132707792126174	1.19281861665025	-0.11125563457322	0.911413635407297	0.99999975625662	4.01244182985853	4.9632259152112	5.71547606649408	2.58686803190735
153206	8_118898365_118898372strand:+	4.31950296086779	-0.132707792126174	1.19281861665025	-0.11125563457322	0.911413635407297	0.99999975625662	4.01244182985853	4.9632259152112	5.71547606649408	2.58686803190735
153207	8_36663684_36663691strand:+	4.31950296086779	-0.132707792126174	1.19281861665025	-0.11125563457322	0.911413635407297	0.99999975625662	4.01244182985853	4.9632259152112	5.71547606649408	2.58686803190735
153208	X_145261916_145261923strand:+	4.31950296086779	-0.132707792126174	1.19281861665025	-0.11125563457322	0.911413635407297	0.99999975625662	4.01244182985853	4.9632259152112	5.71547606649408	2.58686803190735
153209	X_148841512_148841519strand:+	4.31950296086779	-0.132707792126174	1.19281861665025	-0.11125563457322	0.911413635407297	0.99999975625662	4.01244182985853	4.9632259152112	5.71547606649408	2.58686803190735
153210	X_152669951_152669958strand:+	4.31950296086779	-0.132707792126174	1.19281861665025	-0.11125563457322	0.911413635407297	0.99999975625662	4.01244182985853	4.9632259152112	5.71547606649408	2.58686803190735
153211	X_162789913_162789920strand:+	4.31950296086779	-0.132707792126174	1.19281861665025	-0.11125563457322	0.911413635407297	0.99999975625662	4.01244182985853	4.9632259152112	5.71547606649408	2.58686803190735
153212	X_39086478_39086485strand:+	4.31950296086779	-0.132707792126174	1.19281861665025	-0.11125563457322	0.911413635407297	0.99999975625662	4.01244182985853	4.9632259152112	5.71547606649408	2.58686803190735
153213	X_84416817_84416824strand:+	4.31950296086779	-0.132707792126174	1.19281861665025	-0.11125563457322	0.911413635407297	0.99999975625662	4.01244182985853	4.9632259152112	5.71547606649408	2.58686803190735
153214	19_10477362_10477369strand:+	11.2640283753048	-0.0814107757413185	0.731889040730898	-0.111233767976657	0.911430974803624	0.99999975625662	10.6998448796228	12.408064788028	12.2474487139159	9.70075511965258
153215	12_26190614_26190621strand:+	6.80112252289301	-0.10296151012175	0.925861273326115	-0.111206195882743	0.911452838506881	0.99999975625662	5.34992243981138	8.68564535161959	7.34846922834953	5.82045307179155
153216	14_30367107_30367114strand:+	6.80112252289301	-0.10296151012175	0.925861273326115	-0.111206195882743	0.911452838506881	0.99999975625662	5.34992243981138	8.68564535161959	7.34846922834953	5.82045307179155
153217	16_34353770_34353777strand:-	6.80112252289301	-0.10296151012175	0.925861273326115	-0.111206195882743	0.911452838506881	0.99999975625662	5.34992243981138	8.68564535161959	7.34846922834953	5.82045307179155
153218	17_78312730_78312737strand:-	6.80112252289301	-0.10296151012175	0.925861273326115	-0.111206195882743	0.911452838506881	0.99999975625662	5.34992243981138	8.68564535161959	7.34846922834953	5.82045307179155
153219	18_26038837_26038844strand:+	6.80112252289301	-0.10296151012175	0.925861273326115	-0.111206195882743	0.911452838506881	0.99999975625662	5.34992243981138	8.68564535161959	7.34846922834953	5.82045307179155
153220	18_43367669_43367676strand:-	6.80112252289301	-0.10296151012175	0.925861273326115	-0.111206195882743	0.911452838506881	0.99999975625662	5.34992243981138	8.68564535161959	7.34846922834953	5.82045307179155
153221	18_43395591_43395598strand:+	6.80112252289301	-0.10296151012175	0.925861273326115	-0.111206195882743	0.911452838506881	0.99999975625662	5.34992243981138	8.68564535161959	7.34846922834953	5.82045307179155
153222	1_135963810_135963817strand:+	6.80112252289301	-0.10296151012175	0.925861273326115	-0.111206195882743	0.911452838506881	0.99999975625662	5.34992243981138	8.68564535161959	7.34846922834953	5.82045307179155
153223	1_190402751_190402758strand:+	6.80112252289301	-0.10296151012175	0.925861273326115	-0.111206195882743	0.911452838506881	0.99999975625662	5.34992243981138	8.68564535161959	7.34846922834953	5.82045307179155
153224	1_55171131_55171138strand:+	6.80112252289301	-0.10296151012175	0.925861273326115	-0.111206195882743	0.911452838506881	0.99999975625662	5.34992243981138	8.68564535161959	7.34846922834953	5.82045307179155
153225	4_141908195_141908202strand:-	6.80112252289301	-0.10296151012175	0.925861273326115	-0.111206195882743	0.911452838506881	0.99999975625662	5.34992243981138	8.68564535161959	7.34846922834953	5.82045307179155
153226	4_86898886_86898893strand:-	6.80112252289301	-0.10296151012175	0.925861273326115	-0.111206195882743	0.911452838506881	0.99999975625662	5.34992243981138	8.68564535161959	7.34846922834953	5.82045307179155
153227	5_111599582_111599589strand:-	6.80112252289301	-0.10296151012175	0.925861273326115	-0.111206195882743	0.911452838506881	0.99999975625662	5.34992243981138	8.68564535161959	7.34846922834953	5.82045307179155
153228	6_113441144_113441151strand:-	6.80112252289301	-0.10296151012175	0.925861273326115	-0.111206195882743	0.911452838506881	0.99999975625662	5.34992243981138	8.68564535161959	7.34846922834953	5.82045307179155
153229	6_115528485_115528492strand:+	6.80112252289301	-0.10296151012175	0.925861273326115	-0.111206195882743	0.911452838506881	0.99999975625662	5.34992243981138	8.68564535161959	7.34846922834953	5.82045307179155
153230	7_79613597_79613604strand:-	6.80112252289301	-0.10296151012175	0.925861273326115	-0.111206195882743	0.911452838506881	0.99999975625662	5.34992243981138	8.68564535161959	7.34846922834953	5.82045307179155
153231	9_114011055_114011062strand:+	6.80112252289301	-0.10296151012175	0.925861273326115	-0.111206195882743	0.911452838506881	0.99999975625662	5.34992243981138	8.68564535161959	7.34846922834953	5.82045307179155
153232	10_117872623_117872630strand:-	6.65260015518652	0.103906573707907	0.93497665279096	0.111132800372865	0.911511038898228	0.99999975625662	5.34992243981138	7.4448388728168	7.34846922834953	6.46717007976839
153233	10_71456050_71456057strand:+	6.65260015518652	0.103906573707907	0.93497665279096	0.111132800372865	0.911511038898228	0.99999975625662	5.34992243981138	7.4448388728168	7.34846922834953	6.46717007976839
153234	10_95056191_95056198strand:+	6.65260015518652	0.103906573707907	0.93497665279096	0.111132800372865	0.911511038898228	0.99999975625662	5.34992243981138	7.4448388728168	7.34846922834953	6.46717007976839
153235	11_24630769_24630776strand:-	6.65260015518652	0.103906573707907	0.93497665279096	0.111132800372865	0.911511038898228	0.99999975625662	5.34992243981138	7.4448388728168	7.34846922834953	6.46717007976839
153236	11_49946885_49946892strand:-	6.65260015518652	0.103906573707907	0.93497665279096	0.111132800372865	0.911511038898228	0.99999975625662	5.34992243981138	7.4448388728168	7.34846922834953	6.46717007976839
153237	15_54312617_54312624strand:+	6.65260015518652	0.103906573707907	0.93497665279096	0.111132800372865	0.911511038898228	0.99999975625662	5.34992243981138	7.4448388728168	7.34846922834953	6.46717007976839
153238	15_76309824_76309831strand:+	6.65260015518652	0.103906573707907	0.93497665279096	0.111132800372865	0.911511038898228	0.99999975625662	5.34992243981138	7.4448388728168	7.34846922834953	6.46717007976839
153239	17_81429758_81429765strand:-	6.65260015518652	0.103906573707907	0.93497665279096	0.111132800372865	0.911511038898228	0.99999975625662	5.34992243981138	7.4448388728168	7.34846922834953	6.46717007976839
153240	19_9068114_9068121strand:-	6.65260015518652	0.103906573707907	0.93497665279096	0.111132800372865	0.911511038898228	0.99999975625662	5.34992243981138	7.4448388728168	7.34846922834953	6.46717007976839
153241	6_91128309_91128316strand:-	6.65260015518652	0.103906573707907	0.93497665279096	0.111132800372865	0.911511038898228	0.99999975625662	5.34992243981138	7.4448388728168	7.34846922834953	6.46717007976839
153242	7_125028435_125028442strand:-	6.65260015518652	0.103906573707907	0.93497665279096	0.111132800372865	0.911511038898228	0.99999975625662	5.34992243981138	7.4448388728168	7.34846922834953	6.46717007976839
153243	7_4890178_4890185strand:+	6.65260015518652	0.103906573707907	0.93497665279096	0.111132800372865	0.911511038898228	0.99999975625662	5.34992243981138	7.4448388728168	7.34846922834953	6.46717007976839
153244	7_66580593_66580600strand:+	6.65260015518652	0.103906573707907	0.93497665279096	0.111132800372865	0.911511038898228	0.99999975625662	5.34992243981138	7.4448388728168	7.34846922834953	6.46717007976839
153245	8_121760214_121760221strand:-	6.65260015518652	0.103906573707907	0.93497665279096	0.111132800372865	0.911511038898228	0.99999975625662	5.34992243981138	7.4448388728168	7.34846922834953	6.46717007976839
153246	9_98990162_98990169strand:+	6.65260015518652	0.103906573707907	0.93497665279096	0.111132800372865	0.911511038898228	0.99999975625662	5.34992243981138	7.4448388728168	7.34846922834953	6.46717007976839
153247	9_99331216_99331223strand:-	6.65260015518652	0.103906573707907	0.93497665279096	0.111132800372865	0.911511038898228	0.99999975625662	5.34992243981138	7.4448388728168	7.34846922834953	6.46717007976839
153248	15_94430882_94430889strand:-	11.3415905369984	0.0835442192549209	0.751837844324583	0.111119997331304	0.911521191366686	0.99999975625662	14.7122867094813	7.4448388728168	8.98146239020499	14.2277741754904
153249	10_81289929_81289936strand:-	10.2450225587458	0.252393491941975	2.27154171186377	0.111111097200539	0.911528248940106	0.99999975625662	18.7247285393398	0	10.6144555520604	11.6409061435831
153250	11_100937052_100937059strand:+	9.26155439692491	0.0897793068563044	0.808117995933969	0.111096779564404	0.91153960246976	0.99999975625662	6.68740304976422	11.1672583092252	11.4309521329882	7.76060409572206
153251	13_44933089_44933096strand:-	9.26155439692491	0.0897793068563044	0.808117995933969	0.111096779564404	0.91153960246976	0.99999975625662	6.68740304976422	11.1672583092252	11.4309521329882	7.76060409572206
153252	1_180518738_180518745strand:-	9.26155439692491	0.0897793068563044	0.808117995933969	0.111096779564404	0.91153960246976	0.99999975625662	6.68740304976422	11.1672583092252	11.4309521329882	7.76060409572206
153253	11_100222435_100222442strand:-	4.04364591344814	0.136686420277471	1.23067352201969	0.111066353368156	0.911563729747242	0.99999975625662	4.01244182985853	3.7224194364084	3.2659863237109	5.17373606381471
153254	11_117689586_117689593strand:+	4.04364591344814	0.136686420277471	1.23067352201969	0.111066353368156	0.911563729747242	0.99999975625662	4.01244182985853	3.7224194364084	3.2659863237109	5.17373606381471
153255	11_121124999_121125006strand:-	4.04364591344814	0.136686420277471	1.23067352201969	0.111066353368156	0.911563729747242	0.99999975625662	4.01244182985853	3.7224194364084	3.2659863237109	5.17373606381471
153256	11_40998090_40998097strand:-	4.04364591344814	0.136686420277471	1.23067352201969	0.111066353368156	0.911563729747242	0.99999975625662	4.01244182985853	3.7224194364084	3.2659863237109	5.17373606381471
153257	12_78168601_78168608strand:-	4.04364591344814	0.136686420277471	1.23067352201969	0.111066353368156	0.911563729747242	0.99999975625662	4.01244182985853	3.7224194364084	3.2659863237109	5.17373606381471
153258	13_106128450_106128457strand:-	4.04364591344814	0.136686420277471	1.23067352201969	0.111066353368156	0.911563729747242	0.99999975625662	4.01244182985853	3.7224194364084	3.2659863237109	5.17373606381471
153259	14_120189540_120189547strand:-	4.04364591344814	0.136686420277471	1.23067352201969	0.111066353368156	0.911563729747242	0.99999975625662	4.01244182985853	3.7224194364084	3.2659863237109	5.17373606381471
153260	14_13414771_13414778strand:+	4.04364591344814	0.136686420277471	1.23067352201969	0.111066353368156	0.911563729747242	0.99999975625662	4.01244182985853	3.7224194364084	3.2659863237109	5.17373606381471
153261	15_71974770_71974777strand:-	4.04364591344814	0.136686420277471	1.23067352201969	0.111066353368156	0.911563729747242	0.99999975625662	4.01244182985853	3.7224194364084	3.2659863237109	5.17373606381471
153262	15_82411050_82411057strand:+	4.04364591344814	0.136686420277471	1.23067352201969	0.111066353368156	0.911563729747242	0.99999975625662	4.01244182985853	3.7224194364084	3.2659863237109	5.17373606381471
153263	16_10300541_10300548strand:-	4.04364591344814	0.136686420277471	1.23067352201969	0.111066353368156	0.911563729747242	0.99999975625662	4.01244182985853	3.7224194364084	3.2659863237109	5.17373606381471
153264	16_33680065_33680072strand:+	4.04364591344814	0.136686420277471	1.23067352201969	0.111066353368156	0.911563729747242	0.99999975625662	4.01244182985853	3.7224194364084	3.2659863237109	5.17373606381471
153265	16_58415440_58415447strand:+	4.04364591344814	0.136686420277471	1.23067352201969	0.111066353368156	0.911563729747242	0.99999975625662	4.01244182985853	3.7224194364084	3.2659863237109	5.17373606381471
153266	17_32350550_32350557strand:+	4.04364591344814	0.136686420277471	1.23067352201969	0.111066353368156	0.911563729747242	0.99999975625662	4.01244182985853	3.7224194364084	3.2659863237109	5.17373606381471
153267	17_87091444_87091451strand:+	4.04364591344814	0.136686420277471	1.23067352201969	0.111066353368156	0.911563729747242	0.99999975625662	4.01244182985853	3.7224194364084	3.2659863237109	5.17373606381471
153268	17_9970507_9970514strand:+	4.04364591344814	0.136686420277471	1.23067352201969	0.111066353368156	0.911563729747242	0.99999975625662	4.01244182985853	3.7224194364084	3.2659863237109	5.17373606381471
153269	18_12453863_12453870strand:-	4.04364591344814	0.136686420277471	1.23067352201969	0.111066353368156	0.911563729747242	0.99999975625662	4.01244182985853	3.7224194364084	3.2659863237109	5.17373606381471
153270	18_13444842_13444849strand:+	4.04364591344814	0.136686420277471	1.23067352201969	0.111066353368156	0.911563729747242	0.99999975625662	4.01244182985853	3.7224194364084	3.2659863237109	5.17373606381471
153271	18_15582192_15582199strand:+	4.04364591344814	0.136686420277471	1.23067352201969	0.111066353368156	0.911563729747242	0.99999975625662	4.01244182985853	3.7224194364084	3.2659863237109	5.17373606381471
153272	18_59659940_59659947strand:-	4.04364591344814	0.136686420277471	1.23067352201969	0.111066353368156	0.911563729747242	0.99999975625662	4.01244182985853	3.7224194364084	3.2659863237109	5.17373606381471
153273	18_80344130_80344137strand:-	4.04364591344814	0.136686420277471	1.23067352201969	0.111066353368156	0.911563729747242	0.99999975625662	4.01244182985853	3.7224194364084	3.2659863237109	5.17373606381471
153274	1_107537650_107537657strand:-	4.04364591344814	0.136686420277471	1.23067352201969	0.111066353368156	0.911563729747242	0.99999975625662	4.01244182985853	3.7224194364084	3.2659863237109	5.17373606381471
153275	1_152975398_152975405strand:-	4.04364591344814	0.136686420277471	1.23067352201969	0.111066353368156	0.911563729747242	0.99999975625662	4.01244182985853	3.7224194364084	3.2659863237109	5.17373606381471
153276	1_39768140_39768147strand:-	4.04364591344814	0.136686420277471	1.23067352201969	0.111066353368156	0.911563729747242	0.99999975625662	4.01244182985853	3.7224194364084	3.2659863237109	5.17373606381471
153277	1_88488787_88488794strand:-	4.04364591344814	0.136686420277471	1.23067352201969	0.111066353368156	0.911563729747242	0.99999975625662	4.01244182985853	3.7224194364084	3.2659863237109	5.17373606381471
153278	2_115209348_115209355strand:-	4.04364591344814	0.136686420277471	1.23067352201969	0.111066353368156	0.911563729747242	0.99999975625662	4.01244182985853	3.7224194364084	3.2659863237109	5.17373606381471
153279	2_140803722_140803729strand:-	4.04364591344814	0.136686420277471	1.23067352201969	0.111066353368156	0.911563729747242	0.99999975625662	4.01244182985853	3.7224194364084	3.2659863237109	5.17373606381471
153280	2_144962611_144962618strand:+	4.04364591344814	0.136686420277471	1.23067352201969	0.111066353368156	0.911563729747242	0.99999975625662	4.01244182985853	3.7224194364084	3.2659863237109	5.17373606381471
153281	2_171460182_171460189strand:+	4.04364591344814	0.136686420277471	1.23067352201969	0.111066353368156	0.911563729747242	0.99999975625662	4.01244182985853	3.7224194364084	3.2659863237109	5.17373606381471
153282	2_42786383_42786390strand:-	4.04364591344814	0.136686420277471	1.23067352201969	0.111066353368156	0.911563729747242	0.99999975625662	4.01244182985853	3.7224194364084	3.2659863237109	5.17373606381471
153283	2_59039970_59039977strand:-	4.04364591344814	0.136686420277471	1.23067352201969	0.111066353368156	0.911563729747242	0.99999975625662	4.01244182985853	3.7224194364084	3.2659863237109	5.17373606381471
153284	3_145146970_145146977strand:-	4.04364591344814	0.136686420277471	1.23067352201969	0.111066353368156	0.911563729747242	0.99999975625662	4.01244182985853	3.7224194364084	3.2659863237109	5.17373606381471
153285	3_26077850_26077857strand:+	4.04364591344814	0.136686420277471	1.23067352201969	0.111066353368156	0.911563729747242	0.99999975625662	4.01244182985853	3.7224194364084	3.2659863237109	5.17373606381471
153286	3_7395999_7396006strand:+	4.04364591344814	0.136686420277471	1.23067352201969	0.111066353368156	0.911563729747242	0.99999975625662	4.01244182985853	3.7224194364084	3.2659863237109	5.17373606381471
153287	4_103873749_103873756strand:-	4.04364591344814	0.136686420277471	1.23067352201969	0.111066353368156	0.911563729747242	0.99999975625662	4.01244182985853	3.7224194364084	3.2659863237109	5.17373606381471
153288	4_114812575_114812582strand:-	4.04364591344814	0.136686420277471	1.23067352201969	0.111066353368156	0.911563729747242	0.99999975625662	4.01244182985853	3.7224194364084	3.2659863237109	5.17373606381471
153289	6_60768099_60768106strand:+	4.04364591344814	0.136686420277471	1.23067352201969	0.111066353368156	0.911563729747242	0.99999975625662	4.01244182985853	3.7224194364084	3.2659863237109	5.17373606381471
153290	6_8271070_8271077strand:+	4.04364591344814	0.136686420277471	1.23067352201969	0.111066353368156	0.911563729747242	0.99999975625662	4.01244182985853	3.7224194364084	3.2659863237109	5.17373606381471
153291	7_28758789_28758796strand:-	4.04364591344814	0.136686420277471	1.23067352201969	0.111066353368156	0.911563729747242	0.99999975625662	4.01244182985853	3.7224194364084	3.2659863237109	5.17373606381471
153292	8_114235460_114235467strand:-	4.04364591344814	0.136686420277471	1.23067352201969	0.111066353368156	0.911563729747242	0.99999975625662	4.01244182985853	3.7224194364084	3.2659863237109	5.17373606381471
153293	8_19473898_19473905strand:-	4.04364591344814	0.136686420277471	1.23067352201969	0.111066353368156	0.911563729747242	0.99999975625662	4.01244182985853	3.7224194364084	3.2659863237109	5.17373606381471
153294	8_24988984_24988991strand:+	4.04364591344814	0.136686420277471	1.23067352201969	0.111066353368156	0.911563729747242	0.99999975625662	4.01244182985853	3.7224194364084	3.2659863237109	5.17373606381471
153295	8_26057146_26057153strand:+	4.04364591344814	0.136686420277471	1.23067352201969	0.111066353368156	0.911563729747242	0.99999975625662	4.01244182985853	3.7224194364084	3.2659863237109	5.17373606381471
153296	8_33387877_33387884strand:-	4.04364591344814	0.136686420277471	1.23067352201969	0.111066353368156	0.911563729747242	0.99999975625662	4.01244182985853	3.7224194364084	3.2659863237109	5.17373606381471
153297	8_70848090_70848097strand:+	4.04364591344814	0.136686420277471	1.23067352201969	0.111066353368156	0.911563729747242	0.99999975625662	4.01244182985853	3.7224194364084	3.2659863237109	5.17373606381471
153298	8_80602793_80602800strand:-	4.04364591344814	0.136686420277471	1.23067352201969	0.111066353368156	0.911563729747242	0.99999975625662	4.01244182985853	3.7224194364084	3.2659863237109	5.17373606381471
153299	8_88074553_88074560strand:-	4.04364591344814	0.136686420277471	1.23067352201969	0.111066353368156	0.911563729747242	0.99999975625662	4.01244182985853	3.7224194364084	3.2659863237109	5.17373606381471
153300	8_94536584_94536591strand:-	4.04364591344814	0.136686420277471	1.23067352201969	0.111066353368156	0.911563729747242	0.99999975625662	4.01244182985853	3.7224194364084	3.2659863237109	5.17373606381471
153301	9_43189093_43189100strand:+	4.04364591344814	0.136686420277471	1.23067352201969	0.111066353368156	0.911563729747242	0.99999975625662	4.01244182985853	3.7224194364084	3.2659863237109	5.17373606381471
153302	9_76468412_76468419strand:+	4.04364591344814	0.136686420277471	1.23067352201969	0.111066353368156	0.911563729747242	0.99999975625662	4.01244182985853	3.7224194364084	3.2659863237109	5.17373606381471
153303	9_85786793_85786800strand:-	4.04364591344814	0.136686420277471	1.23067352201969	0.111066353368156	0.911563729747242	0.99999975625662	4.01244182985853	3.7224194364084	3.2659863237109	5.17373606381471
153304	X_168526970_168526977strand:-	4.04364591344814	0.136686420277471	1.23067352201969	0.111066353368156	0.911563729747242	0.99999975625662	4.01244182985853	3.7224194364084	3.2659863237109	5.17373606381471
153305	11_120371563_120371570strand:+	5.70746587218358	-0.119429052208355	1.07540155225037	-0.111055309487363	0.911572487312199	0.99999975625662	10.6998448796228	1.2408064788028	5.71547606649408	5.17373606381471
153306	10_120328778_120328785strand:+	2.92933190093262	-0.171768241972429	1.54673012858685	-0.111052496358471	0.911574718065901	0.99999975625662	0	6.204032394014	1.63299316185545	3.88030204786103
153307	12_17810453_17810460strand:+	2.92933190093262	-0.171768241972429	1.54673012858685	-0.111052496358471	0.911574718065901	0.99999975625662	0	6.204032394014	1.63299316185545	3.88030204786103
153308	12_35225721_35225728strand:-	2.92933190093262	-0.171768241972429	1.54673012858685	-0.111052496358471	0.911574718065901	0.99999975625662	0	6.204032394014	1.63299316185545	3.88030204786103
153309	13_66605825_66605832strand:-	2.92933190093262	-0.171768241972429	1.54673012858685	-0.111052496358471	0.911574718065901	0.99999975625662	0	6.204032394014	1.63299316185545	3.88030204786103
153310	13_94814041_94814048strand:+	2.92933190093262	-0.171768241972429	1.54673012858685	-0.111052496358471	0.911574718065901	0.99999975625662	0	6.204032394014	1.63299316185545	3.88030204786103
153311	14_15230507_15230514strand:+	2.92933190093262	-0.171768241972429	1.54673012858685	-0.111052496358471	0.911574718065901	0.99999975625662	0	6.204032394014	1.63299316185545	3.88030204786103
153312	14_69367275_69367282strand:+	2.92933190093262	-0.171768241972429	1.54673012858685	-0.111052496358471	0.911574718065901	0.99999975625662	0	6.204032394014	1.63299316185545	3.88030204786103
153313	17_65465035_65465042strand:-	2.92933190093262	-0.171768241972429	1.54673012858685	-0.111052496358471	0.911574718065901	0.99999975625662	0	6.204032394014	1.63299316185545	3.88030204786103
153314	18_24921418_24921425strand:-	2.92933190093262	-0.171768241972429	1.54673012858685	-0.111052496358471	0.911574718065901	0.99999975625662	0	6.204032394014	1.63299316185545	3.88030204786103
153315	1_68620482_68620489strand:+	2.92933190093262	-0.171768241972429	1.54673012858685	-0.111052496358471	0.911574718065901	0.99999975625662	0	6.204032394014	1.63299316185545	3.88030204786103
153316	5_127263540_127263547strand:-	2.92933190093262	-0.171768241972429	1.54673012858685	-0.111052496358471	0.911574718065901	0.99999975625662	0	6.204032394014	1.63299316185545	3.88030204786103
153317	6_14016459_14016466strand:+	2.92933190093262	-0.171768241972429	1.54673012858685	-0.111052496358471	0.911574718065901	0.99999975625662	0	6.204032394014	1.63299316185545	3.88030204786103
153318	6_14178324_14178331strand:-	2.92933190093262	-0.171768241972429	1.54673012858685	-0.111052496358471	0.911574718065901	0.99999975625662	0	6.204032394014	1.63299316185545	3.88030204786103
153319	6_60589901_60589908strand:-	2.92933190093262	-0.171768241972429	1.54673012858685	-0.111052496358471	0.911574718065901	0.99999975625662	0	6.204032394014	1.63299316185545	3.88030204786103
153320	7_27784803_27784810strand:-	2.92933190093262	-0.171768241972429	1.54673012858685	-0.111052496358471	0.911574718065901	0.99999975625662	0	6.204032394014	1.63299316185545	3.88030204786103
153321	8_82740772_82740779strand:-	2.92933190093262	-0.171768241972429	1.54673012858685	-0.111052496358471	0.911574718065901	0.99999975625662	0	6.204032394014	1.63299316185545	3.88030204786103
153322	8_87244625_87244632strand:+	2.92933190093262	-0.171768241972429	1.54673012858685	-0.111052496358471	0.911574718065901	0.99999975625662	0	6.204032394014	1.63299316185545	3.88030204786103
153323	11_36833246_36833253strand:-	5.00140015013193	-0.120706550378534	1.08700008849409	-0.111045575484506	0.911580206180437	0.99999975625662	6.68740304976422	3.7224194364084	5.71547606649408	3.88030204786103
153324	13_100406173_100406180strand:+	5.00140015013193	-0.120706550378534	1.08700008849409	-0.111045575484506	0.911580206180437	0.99999975625662	6.68740304976422	3.7224194364084	5.71547606649408	3.88030204786103
153325	13_105497578_105497585strand:-	5.00140015013193	-0.120706550378534	1.08700008849409	-0.111045575484506	0.911580206180437	0.99999975625662	6.68740304976422	3.7224194364084	5.71547606649408	3.88030204786103
153326	13_11421454_11421461strand:-	5.00140015013193	-0.120706550378534	1.08700008849409	-0.111045575484506	0.911580206180437	0.99999975625662	6.68740304976422	3.7224194364084	5.71547606649408	3.88030204786103
153327	13_29330426_29330433strand:-	5.00140015013193	-0.120706550378534	1.08700008849409	-0.111045575484506	0.911580206180437	0.99999975625662	6.68740304976422	3.7224194364084	5.71547606649408	3.88030204786103
153328	14_69196272_69196279strand:-	5.00140015013193	-0.120706550378534	1.08700008849409	-0.111045575484506	0.911580206180437	0.99999975625662	6.68740304976422	3.7224194364084	5.71547606649408	3.88030204786103
153329	14_78242265_78242272strand:+	5.00140015013193	-0.120706550378534	1.08700008849409	-0.111045575484506	0.911580206180437	0.99999975625662	6.68740304976422	3.7224194364084	5.71547606649408	3.88030204786103
153330	15_30232331_30232338strand:+	5.00140015013193	-0.120706550378534	1.08700008849409	-0.111045575484506	0.911580206180437	0.99999975625662	6.68740304976422	3.7224194364084	5.71547606649408	3.88030204786103
153331	16_41965055_41965062strand:+	5.00140015013193	-0.120706550378534	1.08700008849409	-0.111045575484506	0.911580206180437	0.99999975625662	6.68740304976422	3.7224194364084	5.71547606649408	3.88030204786103
153332	16_62753976_62753983strand:-	5.00140015013193	-0.120706550378534	1.08700008849409	-0.111045575484506	0.911580206180437	0.99999975625662	6.68740304976422	3.7224194364084	5.71547606649408	3.88030204786103
153333	1_149172980_149172987strand:-	5.00140015013193	-0.120706550378534	1.08700008849409	-0.111045575484506	0.911580206180437	0.99999975625662	6.68740304976422	3.7224194364084	5.71547606649408	3.88030204786103
153334	1_172009976_172009983strand:+	5.00140015013193	-0.120706550378534	1.08700008849409	-0.111045575484506	0.911580206180437	0.99999975625662	6.68740304976422	3.7224194364084	5.71547606649408	3.88030204786103
153335	1_36145730_36145737strand:+	5.00140015013193	-0.120706550378534	1.08700008849409	-0.111045575484506	0.911580206180437	0.99999975625662	6.68740304976422	3.7224194364084	5.71547606649408	3.88030204786103
153336	1_79655108_79655115strand:+	5.00140015013193	-0.120706550378534	1.08700008849409	-0.111045575484506	0.911580206180437	0.99999975625662	6.68740304976422	3.7224194364084	5.71547606649408	3.88030204786103
153337	2_10525364_10525371strand:+	5.00140015013193	-0.120706550378534	1.08700008849409	-0.111045575484506	0.911580206180437	0.99999975625662	6.68740304976422	3.7224194364084	5.71547606649408	3.88030204786103
153338	2_116186713_116186720strand:-	5.00140015013193	-0.120706550378534	1.08700008849409	-0.111045575484506	0.911580206180437	0.99999975625662	6.68740304976422	3.7224194364084	5.71547606649408	3.88030204786103
153339	2_160010412_160010419strand:+	5.00140015013193	-0.120706550378534	1.08700008849409	-0.111045575484506	0.911580206180437	0.99999975625662	6.68740304976422	3.7224194364084	5.71547606649408	3.88030204786103
153340	3_121395888_121395895strand:+	5.00140015013193	-0.120706550378534	1.08700008849409	-0.111045575484506	0.911580206180437	0.99999975625662	6.68740304976422	3.7224194364084	5.71547606649408	3.88030204786103
153341	5_10387144_10387151strand:-	5.00140015013193	-0.120706550378534	1.08700008849409	-0.111045575484506	0.911580206180437	0.99999975625662	6.68740304976422	3.7224194364084	5.71547606649408	3.88030204786103
153342	5_119391994_119392001strand:+	5.00140015013193	-0.120706550378534	1.08700008849409	-0.111045575484506	0.911580206180437	0.99999975625662	6.68740304976422	3.7224194364084	5.71547606649408	3.88030204786103
153343	5_67982936_67982943strand:-	5.00140015013193	-0.120706550378534	1.08700008849409	-0.111045575484506	0.911580206180437	0.99999975625662	6.68740304976422	3.7224194364084	5.71547606649408	3.88030204786103
153344	6_122558351_122558358strand:-	5.00140015013193	-0.120706550378534	1.08700008849409	-0.111045575484506	0.911580206180437	0.99999975625662	6.68740304976422	3.7224194364084	5.71547606649408	3.88030204786103
153345	6_98346511_98346518strand:-	5.00140015013193	-0.120706550378534	1.08700008849409	-0.111045575484506	0.911580206180437	0.99999975625662	6.68740304976422	3.7224194364084	5.71547606649408	3.88030204786103
153346	8_114712020_114712027strand:-	5.00140015013193	-0.120706550378534	1.08700008849409	-0.111045575484506	0.911580206180437	0.99999975625662	6.68740304976422	3.7224194364084	5.71547606649408	3.88030204786103
153347	8_44087524_44087531strand:-	5.00140015013193	-0.120706550378534	1.08700008849409	-0.111045575484506	0.911580206180437	0.99999975625662	6.68740304976422	3.7224194364084	5.71547606649408	3.88030204786103
153348	9_121855124_121855131strand:+	5.00140015013193	-0.120706550378534	1.08700008849409	-0.111045575484506	0.911580206180437	0.99999975625662	6.68740304976422	3.7224194364084	5.71547606649408	3.88030204786103
153349	7_141587344_141587351strand:-	11.9459255645689	-0.0791653965211555	0.713070977976181	-0.111020359776583	0.911600201767812	0.99999975625662	13.3748060995284	11.1672583092252	12.2474487139159	10.9941891356063
153350	17_22869414_22869421strand:-	2.3075561219181	-0.452162135253438	4.07300113309147	-0.111014487960685	0.91160485801664	0.99999975625662	5.34992243981138	0	0	3.88030204786103
153351	18_73613573_73613580strand:-	2.3075561219181	-0.452162135253438	4.07300113309147	-0.111014487960685	0.91160485801664	0.99999975625662	5.34992243981138	0	0	3.88030204786103
153352	6_65579568_65579575strand:+	2.3075561219181	-0.452162135253438	4.07300113309147	-0.111014487960685	0.91160485801664	0.99999975625662	5.34992243981138	0	0	3.88030204786103
153353	18_76265971_76265978strand:+	4.9853319383011	-0.133615062241866	1.20422146879582	-0.110955555688171	0.911651590461337	0.99999975625662	5.34992243981138	4.9632259152112	8.98146239020499	0.646717007976839
153354	4_145805183_145805190strand:+	4.9853319383011	-0.133615062241866	1.20422146879582	-0.110955555688171	0.911651590461337	0.99999975625662	5.34992243981138	4.9632259152112	8.98146239020499	0.646717007976839
153355	5_105035448_105035455strand:-	4.9853319383011	-0.133615062241866	1.20422146879582	-0.110955555688171	0.911651590461337	0.99999975625662	5.34992243981138	4.9632259152112	8.98146239020499	0.646717007976839
153356	10_107289928_107289935strand:+	5.59251538058333	-0.112544704812469	1.01446143417504	-0.110940348268626	0.911663649775972	0.99999975625662	6.68740304976422	4.9632259152112	4.89897948556636	5.82045307179155
153357	10_24459160_24459167strand:+	5.59251538058333	-0.112544704812469	1.01446143417504	-0.110940348268626	0.911663649775972	0.99999975625662	6.68740304976422	4.9632259152112	4.89897948556636	5.82045307179155
153358	11_6463960_6463967strand:-	5.59251538058333	-0.112544704812469	1.01446143417504	-0.110940348268626	0.911663649775972	0.99999975625662	6.68740304976422	4.9632259152112	4.89897948556636	5.82045307179155
153359	14_32628013_32628020strand:-	5.59251538058333	-0.112544704812469	1.01446143417504	-0.110940348268626	0.911663649775972	0.99999975625662	6.68740304976422	4.9632259152112	4.89897948556636	5.82045307179155
153360	14_67923716_67923723strand:+	5.59251538058333	-0.112544704812469	1.01446143417504	-0.110940348268626	0.911663649775972	0.99999975625662	6.68740304976422	4.9632259152112	4.89897948556636	5.82045307179155
153361	17_66129832_66129839strand:+	5.59251538058333	-0.112544704812469	1.01446143417504	-0.110940348268626	0.911663649775972	0.99999975625662	6.68740304976422	4.9632259152112	4.89897948556636	5.82045307179155
153362	18_85493541_85493548strand:-	5.59251538058333	-0.112544704812469	1.01446143417504	-0.110940348268626	0.911663649775972	0.99999975625662	6.68740304976422	4.9632259152112	4.89897948556636	5.82045307179155
153363	19_37713445_37713452strand:-	5.59251538058333	-0.112544704812469	1.01446143417504	-0.110940348268626	0.911663649775972	0.99999975625662	6.68740304976422	4.9632259152112	4.89897948556636	5.82045307179155
153364	2_113595154_113595161strand:-	5.59251538058333	-0.112544704812469	1.01446143417504	-0.110940348268626	0.911663649775972	0.99999975625662	6.68740304976422	4.9632259152112	4.89897948556636	5.82045307179155
153365	3_100625734_100625741strand:-	5.59251538058333	-0.112544704812469	1.01446143417504	-0.110940348268626	0.911663649775972	0.99999975625662	6.68740304976422	4.9632259152112	4.89897948556636	5.82045307179155
153366	3_103637691_103637698strand:-	5.59251538058333	-0.112544704812469	1.01446143417504	-0.110940348268626	0.911663649775972	0.99999975625662	6.68740304976422	4.9632259152112	4.89897948556636	5.82045307179155
153367	5_142866751_142866758strand:+	5.59251538058333	-0.112544704812469	1.01446143417504	-0.110940348268626	0.911663649775972	0.99999975625662	6.68740304976422	4.9632259152112	4.89897948556636	5.82045307179155
153368	5_64233502_64233509strand:-	5.59251538058333	-0.112544704812469	1.01446143417504	-0.110940348268626	0.911663649775972	0.99999975625662	6.68740304976422	4.9632259152112	4.89897948556636	5.82045307179155
153369	7_142325393_142325400strand:+	5.59251538058333	-0.112544704812469	1.01446143417504	-0.110940348268626	0.911663649775972	0.99999975625662	6.68740304976422	4.9632259152112	4.89897948556636	5.82045307179155
153370	7_68686094_68686101strand:+	5.59251538058333	-0.112544704812469	1.01446143417504	-0.110940348268626	0.911663649775972	0.99999975625662	6.68740304976422	4.9632259152112	4.89897948556636	5.82045307179155
153371	11_118378943_118378950strand:+	9.25124592734885	0.0944513780522195	0.851488482436797	0.110925021301425	0.911675803911155	0.99999975625662	9.36236426966991	8.68564535161959	4.08248290463863	14.8744911834673
153372	19_42019300_42019307strand:-	9.25124592734885	0.0944513780522195	0.851488482436797	0.110925021301425	0.911675803911155	0.99999975625662	9.36236426966991	8.68564535161959	4.08248290463863	14.8744911834673
153373	7_128054068_128054075strand:-	7.23561506468124	0.105131859609184	0.947955255460244	0.110903820621936	0.91169261587683	0.99999975625662	5.34992243981138	8.68564535161959	3.2659863237109	11.6409061435831
153374	10_56478552_56478559strand:+	5.36131137502077	0.117034784590274	1.05552355587292	0.110878420419036	0.911712758082319	0.99999975625662	4.01244182985853	6.204032394014	7.34846922834953	3.88030204786103
153375	10_57650958_57650965strand:-	5.36131137502077	0.117034784590274	1.05552355587292	0.110878420419036	0.911712758082319	0.99999975625662	4.01244182985853	6.204032394014	7.34846922834953	3.88030204786103
153376	11_109309018_109309025strand:+	5.36131137502077	0.117034784590274	1.05552355587292	0.110878420419036	0.911712758082319	0.99999975625662	4.01244182985853	6.204032394014	7.34846922834953	3.88030204786103
153377	11_9007490_9007497strand:-	5.36131137502077	0.117034784590274	1.05552355587292	0.110878420419036	0.911712758082319	0.99999975625662	4.01244182985853	6.204032394014	7.34846922834953	3.88030204786103
153378	12_104026343_104026350strand:-	5.36131137502077	0.117034784590274	1.05552355587292	0.110878420419036	0.911712758082319	0.99999975625662	4.01244182985853	6.204032394014	7.34846922834953	3.88030204786103
153379	12_69514019_69514026strand:+	5.36131137502077	0.117034784590274	1.05552355587292	0.110878420419036	0.911712758082319	0.99999975625662	4.01244182985853	6.204032394014	7.34846922834953	3.88030204786103
153380	13_87669398_87669405strand:-	5.36131137502077	0.117034784590274	1.05552355587292	0.110878420419036	0.911712758082319	0.99999975625662	4.01244182985853	6.204032394014	7.34846922834953	3.88030204786103
153381	14_7877195_7877202strand:+	5.36131137502077	0.117034784590274	1.05552355587292	0.110878420419036	0.911712758082319	0.99999975625662	4.01244182985853	6.204032394014	7.34846922834953	3.88030204786103
153382	14_9326123_9326130strand:-	5.36131137502077	0.117034784590274	1.05552355587292	0.110878420419036	0.911712758082319	0.99999975625662	4.01244182985853	6.204032394014	7.34846922834953	3.88030204786103
153383	17_23532099_23532106strand:+	5.36131137502077	0.117034784590274	1.05552355587292	0.110878420419036	0.911712758082319	0.99999975625662	4.01244182985853	6.204032394014	7.34846922834953	3.88030204786103
153384	1_126041806_126041813strand:+	5.36131137502077	0.117034784590274	1.05552355587292	0.110878420419036	0.911712758082319	0.99999975625662	4.01244182985853	6.204032394014	7.34846922834953	3.88030204786103
153385	1_183323701_183323708strand:-	5.36131137502077	0.117034784590274	1.05552355587292	0.110878420419036	0.911712758082319	0.99999975625662	4.01244182985853	6.204032394014	7.34846922834953	3.88030204786103
153386	1_83955214_83955221strand:-	5.36131137502077	0.117034784590274	1.05552355587292	0.110878420419036	0.911712758082319	0.99999975625662	4.01244182985853	6.204032394014	7.34846922834953	3.88030204786103
153387	1_94566591_94566598strand:+	5.36131137502077	0.117034784590274	1.05552355587292	0.110878420419036	0.911712758082319	0.99999975625662	4.01244182985853	6.204032394014	7.34846922834953	3.88030204786103
153388	3_20931051_20931058strand:-	5.36131137502077	0.117034784590274	1.05552355587292	0.110878420419036	0.911712758082319	0.99999975625662	4.01244182985853	6.204032394014	7.34846922834953	3.88030204786103
153389	3_55656557_55656564strand:+	5.36131137502077	0.117034784590274	1.05552355587292	0.110878420419036	0.911712758082319	0.99999975625662	4.01244182985853	6.204032394014	7.34846922834953	3.88030204786103
153390	5_134328412_134328419strand:+	5.36131137502077	0.117034784590274	1.05552355587292	0.110878420419036	0.911712758082319	0.99999975625662	4.01244182985853	6.204032394014	7.34846922834953	3.88030204786103
153391	5_144285637_144285644strand:-	5.36131137502077	0.117034784590274	1.05552355587292	0.110878420419036	0.911712758082319	0.99999975625662	4.01244182985853	6.204032394014	7.34846922834953	3.88030204786103
153392	7_122007910_122007917strand:+	5.36131137502077	0.117034784590274	1.05552355587292	0.110878420419036	0.911712758082319	0.99999975625662	4.01244182985853	6.204032394014	7.34846922834953	3.88030204786103
153393	9_45947184_45947191strand:-	5.36131137502077	0.117034784590274	1.05552355587292	0.110878420419036	0.911712758082319	0.99999975625662	4.01244182985853	6.204032394014	7.34846922834953	3.88030204786103
153394	X_48399845_48399852strand:-	5.36131137502077	0.117034784590274	1.05552355587292	0.110878420419036	0.911712758082319	0.99999975625662	4.01244182985853	6.204032394014	7.34846922834953	3.88030204786103
153395	11_58623466_58623473strand:+	7.48301971215715	-0.0971189738855898	0.875942958910644	-0.110873628125707	0.91171655834797	0.99999975625662	8.02488365971706	7.4448388728168	7.34846922834953	7.11388708774522
153396	11_59796670_59796677strand:+	7.48301971215715	-0.0971189738855898	0.875942958910644	-0.110873628125707	0.91171655834797	0.99999975625662	8.02488365971706	7.4448388728168	7.34846922834953	7.11388708774522
153397	13_28626469_28626476strand:+	7.48301971215715	-0.0971189738855898	0.875942958910644	-0.110873628125707	0.91171655834797	0.99999975625662	8.02488365971706	7.4448388728168	7.34846922834953	7.11388708774522
153398	1_39350459_39350466strand:-	7.48301971215715	-0.0971189738855898	0.875942958910644	-0.110873628125707	0.91171655834797	0.99999975625662	8.02488365971706	7.4448388728168	7.34846922834953	7.11388708774522
153399	2_106657615_106657622strand:+	7.48301971215715	-0.0971189738855898	0.875942958910644	-0.110873628125707	0.91171655834797	0.99999975625662	8.02488365971706	7.4448388728168	7.34846922834953	7.11388708774522
153400	3_35464894_35464901strand:+	7.48301971215715	-0.0971189738855898	0.875942958910644	-0.110873628125707	0.91171655834797	0.99999975625662	8.02488365971706	7.4448388728168	7.34846922834953	7.11388708774522
153401	4_131859157_131859164strand:+	7.48301971215715	-0.0971189738855898	0.875942958910644	-0.110873628125707	0.91171655834797	0.99999975625662	8.02488365971706	7.4448388728168	7.34846922834953	7.11388708774522
153402	1_119096720_119096727strand:+	5.79741222199007	0.232493605576392	2.09703217690413	0.110867924744781	0.91172108110435	0.99999975625662	10.6998448796228	0	4.08248290463863	8.4073211036989
153403	2_84882335_84882342strand:-	6.07594483138489	0.23201441202915	2.09323977878583	0.110839863822829	0.911743333335611	0.99999975625662	0	11.1672583092252	4.08248290463863	9.05403811167574
153404	15_78193293_78193300strand:-	6.53764966358627	0.111660379661649	1.00786674572327	0.110788832090614	0.911783801531419	0.99999975625662	1.33748060995284	11.1672583092252	6.53197264742181	7.11388708774522
153405	9_107913586_107913593strand:+	6.53764966358627	0.111660379661649	1.00786674572327	0.110788832090614	0.911783801531419	0.99999975625662	1.33748060995284	11.1672583092252	6.53197264742181	7.11388708774522
153406	11_15231002_15231009strand:-	4.07002259485502	0.144096397821361	1.30069484496998	0.110784169229706	0.911787499194467	0.99999975625662	2.67496121990569	4.9632259152112	7.34846922834953	1.29343401595368
153407	13_113802761_113802768strand:+	4.07002259485502	0.144096397821361	1.30069484496998	0.110784169229706	0.911787499194467	0.99999975625662	2.67496121990569	4.9632259152112	7.34846922834953	1.29343401595368
153408	16_63689263_63689270strand:-	4.07002259485502	0.144096397821361	1.30069484496998	0.110784169229706	0.911787499194467	0.99999975625662	2.67496121990569	4.9632259152112	7.34846922834953	1.29343401595368
153409	18_43966743_43966750strand:+	4.07002259485502	0.144096397821361	1.30069484496998	0.110784169229706	0.911787499194467	0.99999975625662	2.67496121990569	4.9632259152112	7.34846922834953	1.29343401595368
153410	1_127878875_127878882strand:+	4.07002259485502	0.144096397821361	1.30069484496998	0.110784169229706	0.911787499194467	0.99999975625662	2.67496121990569	4.9632259152112	7.34846922834953	1.29343401595368
153411	2_48021046_48021053strand:-	4.07002259485502	0.144096397821361	1.30069484496998	0.110784169229706	0.911787499194467	0.99999975625662	2.67496121990569	4.9632259152112	7.34846922834953	1.29343401595368
153412	2_89621609_89621616strand:+	4.07002259485502	0.144096397821361	1.30069484496998	0.110784169229706	0.911787499194467	0.99999975625662	2.67496121990569	4.9632259152112	7.34846922834953	1.29343401595368
153413	6_106154917_106154924strand:+	4.07002259485502	0.144096397821361	1.30069484496998	0.110784169229706	0.911787499194467	0.99999975625662	2.67496121990569	4.9632259152112	7.34846922834953	1.29343401595368
153414	6_143735094_143735101strand:+	4.07002259485502	0.144096397821361	1.30069484496998	0.110784169229706	0.911787499194467	0.99999975625662	2.67496121990569	4.9632259152112	7.34846922834953	1.29343401595368
153415	7_129399169_129399176strand:-	4.07002259485502	0.144096397821361	1.30069484496998	0.110784169229706	0.911787499194467	0.99999975625662	2.67496121990569	4.9632259152112	7.34846922834953	1.29343401595368
153416	7_7396977_7396984strand:-	4.07002259485502	0.144096397821361	1.30069484496998	0.110784169229706	0.911787499194467	0.99999975625662	2.67496121990569	4.9632259152112	7.34846922834953	1.29343401595368
153417	9_6589679_6589686strand:+	4.07002259485502	0.144096397821361	1.30069484496998	0.110784169229706	0.911787499194467	0.99999975625662	2.67496121990569	4.9632259152112	7.34846922834953	1.29343401595368
153418	X_36093397_36093404strand:+	4.07002259485502	0.144096397821361	1.30069484496998	0.110784169229706	0.911787499194467	0.99999975625662	2.67496121990569	4.9632259152112	7.34846922834953	1.29343401595368
153419	11_72109050_72109057strand:-	5.50173342177059	-0.114548908672503	1.03404147791522	-0.110777866380612	0.911792497376229	0.99999975625662	4.01244182985853	7.4448388728168	4.08248290463863	6.46717007976839
153420	11_99144070_99144077strand:-	5.50173342177059	-0.114548908672503	1.03404147791522	-0.110777866380612	0.911792497376229	0.99999975625662	4.01244182985853	7.4448388728168	4.08248290463863	6.46717007976839
153421	12_75368679_75368686strand:-	5.50173342177059	-0.114548908672503	1.03404147791522	-0.110777866380612	0.911792497376229	0.99999975625662	4.01244182985853	7.4448388728168	4.08248290463863	6.46717007976839
153422	14_78575098_78575105strand:-	5.50173342177059	-0.114548908672503	1.03404147791522	-0.110777866380612	0.911792497376229	0.99999975625662	4.01244182985853	7.4448388728168	4.08248290463863	6.46717007976839
153423	16_94760313_94760320strand:-	5.50173342177059	-0.114548908672503	1.03404147791522	-0.110777866380612	0.911792497376229	0.99999975625662	4.01244182985853	7.4448388728168	4.08248290463863	6.46717007976839
153424	1_36889478_36889485strand:+	5.50173342177059	-0.114548908672503	1.03404147791522	-0.110777866380612	0.911792497376229	0.99999975625662	4.01244182985853	7.4448388728168	4.08248290463863	6.46717007976839
153425	2_50334493_50334500strand:+	5.50173342177059	-0.114548908672503	1.03404147791522	-0.110777866380612	0.911792497376229	0.99999975625662	4.01244182985853	7.4448388728168	4.08248290463863	6.46717007976839
153426	4_124793844_124793851strand:+	5.50173342177059	-0.114548908672503	1.03404147791522	-0.110777866380612	0.911792497376229	0.99999975625662	4.01244182985853	7.4448388728168	4.08248290463863	6.46717007976839
153427	4_32133355_32133362strand:+	5.50173342177059	-0.114548908672503	1.03404147791522	-0.110777866380612	0.911792497376229	0.99999975625662	4.01244182985853	7.4448388728168	4.08248290463863	6.46717007976839
153428	5_100274179_100274186strand:-	5.50173342177059	-0.114548908672503	1.03404147791522	-0.110777866380612	0.911792497376229	0.99999975625662	4.01244182985853	7.4448388728168	4.08248290463863	6.46717007976839
153429	5_120913048_120913055strand:-	5.50173342177059	-0.114548908672503	1.03404147791522	-0.110777866380612	0.911792497376229	0.99999975625662	4.01244182985853	7.4448388728168	4.08248290463863	6.46717007976839
153430	5_132770958_132770965strand:+	5.50173342177059	-0.114548908672503	1.03404147791522	-0.110777866380612	0.911792497376229	0.99999975625662	4.01244182985853	7.4448388728168	4.08248290463863	6.46717007976839
153431	7_135789621_135789628strand:+	5.50173342177059	-0.114548908672503	1.03404147791522	-0.110777866380612	0.911792497376229	0.99999975625662	4.01244182985853	7.4448388728168	4.08248290463863	6.46717007976839
153432	7_58588030_58588037strand:-	5.50173342177059	-0.114548908672503	1.03404147791522	-0.110777866380612	0.911792497376229	0.99999975625662	4.01244182985853	7.4448388728168	4.08248290463863	6.46717007976839
153433	8_16599794_16599801strand:-	5.50173342177059	-0.114548908672503	1.03404147791522	-0.110777866380612	0.911792497376229	0.99999975625662	4.01244182985853	7.4448388728168	4.08248290463863	6.46717007976839
153434	9_55100985_55100992strand:-	5.50173342177059	-0.114548908672503	1.03404147791522	-0.110777866380612	0.911792497376229	0.99999975625662	4.01244182985853	7.4448388728168	4.08248290463863	6.46717007976839
153435	6_86880153_86880160strand:+	6.05261190760364	-0.11561118073325	1.04418227863198	-0.110719347664774	0.911838903092733	0.99999975625662	1.33748060995284	11.1672583092252	6.53197264742181	5.17373606381471
153436	16_93809405_93809412strand:+	6.60205494099212	0.108188101433727	0.977483928450924	0.110680184384391	0.911869959992893	0.99999975625662	5.34992243981138	7.4448388728168	3.2659863237109	10.3474721276294
153437	18_34170113_34170120strand:-	6.60205494099212	0.108188101433727	0.977483928450924	0.110680184384391	0.911869959992893	0.99999975625662	5.34992243981138	7.4448388728168	3.2659863237109	10.3474721276294
153438	2_21856858_21856865strand:+	6.60205494099212	0.108188101433727	0.977483928450924	0.110680184384391	0.911869959992893	0.99999975625662	5.34992243981138	7.4448388728168	3.2659863237109	10.3474721276294
153439	3_138826484_138826491strand:-	6.60205494099212	0.108188101433727	0.977483928450924	0.110680184384391	0.911869959992893	0.99999975625662	5.34992243981138	7.4448388728168	3.2659863237109	10.3474721276294
153440	4_115881983_115881990strand:-	6.60205494099212	0.108188101433727	0.977483928450924	0.110680184384391	0.911869959992893	0.99999975625662	5.34992243981138	7.4448388728168	3.2659863237109	10.3474721276294
153441	7_68061241_68061248strand:-	6.60205494099212	0.108188101433727	0.977483928450924	0.110680184384391	0.911869959992893	0.99999975625662	5.34992243981138	7.4448388728168	3.2659863237109	10.3474721276294
153442	12_101918467_101918474strand:+	8.69162685446684	-0.0914544765184119	0.826404155502958	-0.110665557414522	0.911881559370953	0.99999975625662	6.68740304976422	11.1672583092252	9.79795897113271	7.11388708774522
153443	2_145712801_145712808strand:-	8.69162685446684	-0.0914544765184119	0.826404155502958	-0.110665557414522	0.911881559370953	0.99999975625662	6.68740304976422	11.1672583092252	9.79795897113271	7.11388708774522
153444	14_117695942_117695949strand:-	9.23517771551802	0.089092701880805	0.805096669498601	0.110660874968332	0.911885272615878	0.99999975625662	8.02488365971706	9.92645183042239	7.34846922834953	11.6409061435831
153445	15_78341039_78341046strand:-	9.23517771551802	0.089092701880805	0.805096669498601	0.110660874968332	0.911885272615878	0.99999975625662	8.02488365971706	9.92645183042239	7.34846922834953	11.6409061435831
153446	11_109271637_109271644strand:-	5.45209333383352	0.117702560777294	1.06392074768784	0.110630947871907	0.911909005264839	0.99999975625662	6.68740304976422	3.7224194364084	8.16496580927726	3.23358503988419
153447	11_87192456_87192463strand:-	5.45209333383352	0.117702560777294	1.06392074768784	0.110630947871907	0.911909005264839	0.99999975625662	6.68740304976422	3.7224194364084	8.16496580927726	3.23358503988419
153448	13_63581986_63581993strand:+	5.45209333383352	0.117702560777294	1.06392074768784	0.110630947871907	0.911909005264839	0.99999975625662	6.68740304976422	3.7224194364084	8.16496580927726	3.23358503988419
153449	14_79303686_79303693strand:-	5.45209333383352	0.117702560777294	1.06392074768784	0.110630947871907	0.911909005264839	0.99999975625662	6.68740304976422	3.7224194364084	8.16496580927726	3.23358503988419
153450	15_3427438_3427445strand:-	5.45209333383352	0.117702560777294	1.06392074768784	0.110630947871907	0.911909005264839	0.99999975625662	6.68740304976422	3.7224194364084	8.16496580927726	3.23358503988419
153451	1_52724405_52724412strand:+	5.45209333383352	0.117702560777294	1.06392074768784	0.110630947871907	0.911909005264839	0.99999975625662	6.68740304976422	3.7224194364084	8.16496580927726	3.23358503988419
153452	6_54294070_54294077strand:+	5.45209333383352	0.117702560777294	1.06392074768784	0.110630947871907	0.911909005264839	0.99999975625662	6.68740304976422	3.7224194364084	8.16496580927726	3.23358503988419
153453	8_105743739_105743746strand:-	5.45209333383352	0.117702560777294	1.06392074768784	0.110630947871907	0.911909005264839	0.99999975625662	6.68740304976422	3.7224194364084	8.16496580927726	3.23358503988419
153454	X_114226045_114226052strand:-	5.45209333383352	0.117702560777294	1.06392074768784	0.110630947871907	0.911909005264839	0.99999975625662	6.68740304976422	3.7224194364084	8.16496580927726	3.23358503988419
153455	11_119183569_119183576strand:+	8.61768580365974	0.0962632225148403	0.870599065809816	0.110571244899393	0.911956350877417	0.99999975625662	9.36236426966991	7.4448388728168	4.08248290463863	13.5810571675136
153456	15_103765262_103765269strand:+	9.80433256180129	0.0902013166841394	0.815876910052138	0.110557506374798	0.911967245837533	0.99999975625662	4.01244182985853	14.8896777456336	10.6144555520604	9.70075511965258
153457	10_125087862_125087869strand:+	3.75255626320391	-0.152696969167645	1.38133221157266	-0.110543262430547	0.911978541624315	0.99999975625662	5.34992243981138	2.4816129576056	6.53197264742181	0.646717007976839
153458	16_20661461_20661468strand:-	3.75255626320391	-0.152696969167645	1.38133221157266	-0.110543262430547	0.911978541624315	0.99999975625662	5.34992243981138	2.4816129576056	6.53197264742181	0.646717007976839
153459	16_56443977_56443984strand:-	3.75255626320391	-0.152696969167645	1.38133221157266	-0.110543262430547	0.911978541624315	0.99999975625662	5.34992243981138	2.4816129576056	6.53197264742181	0.646717007976839
153460	17_76339849_76339856strand:+	3.75255626320391	-0.152696969167645	1.38133221157266	-0.110543262430547	0.911978541624315	0.99999975625662	5.34992243981138	2.4816129576056	6.53197264742181	0.646717007976839
153461	5_106878297_106878304strand:+	3.75255626320391	-0.152696969167645	1.38133221157266	-0.110543262430547	0.911978541624315	0.99999975625662	5.34992243981138	2.4816129576056	6.53197264742181	0.646717007976839
153462	5_119161990_119161997strand:-	3.75255626320391	-0.152696969167645	1.38133221157266	-0.110543262430547	0.911978541624315	0.99999975625662	5.34992243981138	2.4816129576056	6.53197264742181	0.646717007976839
153463	5_125330510_125330517strand:-	8.87098262347295	-0.0946391381079772	0.85626100633315	-0.110526039849998	0.911992199564325	0.99999975625662	14.7122867094813	3.7224194364084	7.34846922834953	9.70075511965258
153464	17_26529802_26529809strand:+	12.501860613733	0.0778109938506791	0.704220671996628	0.110492345574104	0.912018920048655	0.99999975625662	10.6998448796228	13.6488712668308	11.4309521329882	14.2277741754904
153465	12_12924735_12924742strand:-	9.4431183145504	0.0906548954582359	0.820490348666826	0.110488679855329	0.912021827070121	0.99999975625662	12.0373254895756	6.204032394014	13.0639452948436	6.46717007976839
153466	11_70038265_70038272strand:-	7.39223775334441	-0.0983796151484105	0.891166110120453	-0.110394250893487	0.9120967123854	0.99999975625662	5.34992243981138	9.92645183042239	6.53197264742181	7.76060409572206
153467	2_38561081_38561088strand:-	7.39223775334441	-0.0983796151484105	0.891166110120453	-0.110394250893487	0.9120967123854	0.99999975625662	5.34992243981138	9.92645183042239	6.53197264742181	7.76060409572206
153468	5_44764958_44764965strand:-	7.39223775334441	-0.0983796151484105	0.891166110120453	-0.110394250893487	0.9120967123854	0.99999975625662	5.34992243981138	9.92645183042239	6.53197264742181	7.76060409572206
153469	7_4705977_4705984strand:-	11.2105718335673	0.0810656317432797	0.73443828103298	0.11037773198486	0.912109812510974	0.99999975625662	9.36236426966991	12.408064788028	11.4309521329882	11.6409061435831
153470	13_28395951_28395958strand:+	4.43445345246805	-0.138200364633848	1.25221710740736	-0.110364539676338	0.912120274532742	0.99999975625662	8.02488365971706	1.2408064788028	6.53197264742181	1.94015102393052
153471	18_73146282_73146289strand:+	4.43445345246805	-0.138200364633848	1.25221710740736	-0.110364539676338	0.912120274532742	0.99999975625662	8.02488365971706	1.2408064788028	6.53197264742181	1.94015102393052
153472	3_59830484_59830491strand:+	4.43445345246805	-0.138200364633848	1.25221710740736	-0.110364539676338	0.912120274532742	0.99999975625662	8.02488365971706	1.2408064788028	6.53197264742181	1.94015102393052
153473	4_7949917_7949924strand:+	4.43445345246805	-0.138200364633848	1.25221710740736	-0.110364539676338	0.912120274532742	0.99999975625662	8.02488365971706	1.2408064788028	6.53197264742181	1.94015102393052
153474	8_84553036_84553043strand:+	10.5557545046338	-0.0835999952108251	0.75774668483765	-0.110327101237977	0.912149964776164	0.99999975625662	9.36236426966991	12.408064788028	8.16496580927726	12.2876231515599
153475	7_139650848_139650855strand:-	10.7878636364537	-0.0854775213024104	0.77525621123223	-0.110257125404449	0.91220545886009	0.99999975625662	14.7122867094813	7.4448388728168	13.8804418757713	7.11388708774522
153476	2_102140106_102140113strand:-	10.6465364634465	-0.0826702945459432	0.749941782291226	-0.110235616281265	0.912222516679168	0.99999975625662	12.0373254895756	9.92645183042239	8.98146239020499	11.6409061435831
153477	8_46935062_46935069strand:+	10.6465364634465	-0.0826702945459432	0.749941782291226	-0.110235616281265	0.912222516679168	0.99999975625662	12.0373254895756	9.92645183042239	8.98146239020499	11.6409061435831
153478	3_122296202_122296209strand:+	10.6172484544965	0.0841108650625118	0.76306302001725	0.110227940361479	0.912228604080334	0.99999975625662	12.0373254895756	8.68564535161959	8.16496580927726	13.5810571675136
153479	10_49723665_49723672strand:+	5.968494817303	0.111719963266098	1.01362658329698	0.110218067587288	0.912236433708177	0.99999975625662	5.34992243981138	6.204032394014	3.2659863237109	9.05403811167574
153480	18_39267275_39267282strand:-	5.968494817303	0.111719963266098	1.01362658329698	0.110218067587288	0.912236433708177	0.99999975625662	5.34992243981138	6.204032394014	3.2659863237109	9.05403811167574
153481	18_73898666_73898673strand:-	5.968494817303	0.111719963266098	1.01362658329698	0.110218067587288	0.912236433708177	0.99999975625662	5.34992243981138	6.204032394014	3.2659863237109	9.05403811167574
153482	1_175458249_175458256strand:-	5.968494817303	0.111719963266098	1.01362658329698	0.110218067587288	0.912236433708177	0.99999975625662	5.34992243981138	6.204032394014	3.2659863237109	9.05403811167574
153483	2_168707432_168707439strand:+	5.968494817303	0.111719963266098	1.01362658329698	0.110218067587288	0.912236433708177	0.99999975625662	5.34992243981138	6.204032394014	3.2659863237109	9.05403811167574
153484	3_68385133_68385140strand:+	5.968494817303	0.111719963266098	1.01362658329698	0.110218067587288	0.912236433708177	0.99999975625662	5.34992243981138	6.204032394014	3.2659863237109	9.05403811167574
153485	8_71378252_71378259strand:+	5.968494817303	0.111719963266098	1.01362658329698	0.110218067587288	0.912236433708177	0.99999975625662	5.34992243981138	6.204032394014	3.2659863237109	9.05403811167574
153486	9_29655396_29655403strand:-	5.968494817303	0.111719963266098	1.01362658329698	0.110218067587288	0.912236433708177	0.99999975625662	5.34992243981138	6.204032394014	3.2659863237109	9.05403811167574
153487	9_88368316_88368323strand:-	5.968494817303	0.111719963266098	1.01362658329698	0.110218067587288	0.912236433708177	0.99999975625662	5.34992243981138	6.204032394014	3.2659863237109	9.05403811167574
153488	12_112723649_112723656strand:+	11.793586743062	0.0826484479717532	0.750087149514488	0.110185127188553	0.912262557233999	0.99999975625662	9.36236426966991	13.6488712668308	7.34846922834953	16.8146422073978
153489	2_113218021_113218028strand:-	6.89190448170576	-0.101543468380275	0.921705898182106	-0.110169055639712	0.912275302879801	0.99999975625662	8.02488365971706	6.204032394014	8.16496580927726	5.17373606381471
153490	2_126907065_126907072strand:+	6.89190448170576	-0.101543468380275	0.921705898182106	-0.110169055639712	0.912275302879801	0.99999975625662	8.02488365971706	6.204032394014	8.16496580927726	5.17373606381471
153491	3_53617349_53617356strand:-	6.89190448170576	-0.101543468380275	0.921705898182106	-0.110169055639712	0.912275302879801	0.99999975625662	8.02488365971706	6.204032394014	8.16496580927726	5.17373606381471
153492	4_128300235_128300242strand:-	6.89190448170576	-0.101543468380275	0.921705898182106	-0.110169055639712	0.912275302879801	0.99999975625662	8.02488365971706	6.204032394014	8.16496580927726	5.17373606381471
153493	8_103330989_103330996strand:+	6.89190448170576	-0.101543468380275	0.921705898182106	-0.110169055639712	0.912275302879801	0.99999975625662	8.02488365971706	6.204032394014	8.16496580927726	5.17373606381471
153494	11_69335537_69335544strand:+	8.07413494260855	-0.0933759643132734	0.847627801811266	-0.110161516780999	0.912281281628261	0.99999975625662	8.02488365971706	8.68564535161959	6.53197264742181	9.05403811167574
153495	11_83998737_83998744strand:+	8.07413494260855	-0.0933759643132734	0.847627801811266	-0.110161516780999	0.912281281628261	0.99999975625662	8.02488365971706	8.68564535161959	6.53197264742181	9.05403811167574
153496	13_43034004_43034011strand:-	8.07413494260855	-0.0933759643132734	0.847627801811266	-0.110161516780999	0.912281281628261	0.99999975625662	8.02488365971706	8.68564535161959	6.53197264742181	9.05403811167574
153497	5_130850905_130850912strand:-	8.07413494260855	-0.0933759643132734	0.847627801811266	-0.110161516780999	0.912281281628261	0.99999975625662	8.02488365971706	8.68564535161959	6.53197264742181	9.05403811167574
153498	8_84440535_84440542strand:+	8.07413494260855	-0.0933759643132734	0.847627801811266	-0.110161516780999	0.912281281628261	0.99999975625662	8.02488365971706	8.68564535161959	6.53197264742181	9.05403811167574
153499	11_101552146_101552153strand:-	15.8833615734658	0.0798809579121868	0.725225540486154	0.110146366134098	0.912293296977465	0.99999975625662	18.7247285393398	12.408064788028	6.53197264742181	25.8686803190735
153500	11_30104184_30104191strand:+	10.0554212329951	-0.0845480620390233	0.767732322271886	-0.110127005971075	0.912308650748363	0.99999975625662	12.0373254895756	8.68564535161959	9.79795897113271	9.70075511965258
153501	11_58959393_58959400strand:-	10.0554212329951	-0.0845480620390233	0.767732322271886	-0.110127005971075	0.912308650748363	0.99999975625662	12.0373254895756	8.68564535161959	9.79795897113271	9.70075511965258
153502	19_16049938_16049945strand:+	10.0554212329951	-0.0845480620390233	0.767732322271886	-0.110127005971075	0.912308650748363	0.99999975625662	12.0373254895756	8.68564535161959	9.79795897113271	9.70075511965258
153503	2_144479702_144479709strand:+	10.0554212329951	-0.0845480620390233	0.767732322271886	-0.110127005971075	0.912308650748363	0.99999975625662	12.0373254895756	8.68564535161959	9.79795897113271	9.70075511965258
153504	4_100840905_100840912strand:+	10.0554212329951	-0.0845480620390233	0.767732322271886	-0.110127005971075	0.912308650748363	0.99999975625662	12.0373254895756	8.68564535161959	9.79795897113271	9.70075511965258
153505	11_18095489_18095496strand:-	6.21000729244161	-0.108007323566451	0.981182213086648	-0.110078762258313	0.912346911049644	0.99999975625662	5.34992243981138	7.4448388728168	8.16496580927726	3.88030204786103
153506	13_34347861_34347868strand:-	6.21000729244161	-0.108007323566451	0.981182213086648	-0.110078762258313	0.912346911049644	0.99999975625662	5.34992243981138	7.4448388728168	8.16496580927726	3.88030204786103
153507	18_80922140_80922147strand:-	6.21000729244161	-0.108007323566451	0.981182213086648	-0.110078762258313	0.912346911049644	0.99999975625662	5.34992243981138	7.4448388728168	8.16496580927726	3.88030204786103
153508	1_157873268_157873275strand:+	6.21000729244161	-0.108007323566451	0.981182213086648	-0.110078762258313	0.912346911049644	0.99999975625662	5.34992243981138	7.4448388728168	8.16496580927726	3.88030204786103
153509	2_10796276_10796283strand:-	6.21000729244161	-0.108007323566451	0.981182213086648	-0.110078762258313	0.912346911049644	0.99999975625662	5.34992243981138	7.4448388728168	8.16496580927726	3.88030204786103
153510	5_140357398_140357405strand:+	6.21000729244161	-0.108007323566451	0.981182213086648	-0.110078762258313	0.912346911049644	0.99999975625662	5.34992243981138	7.4448388728168	8.16496580927726	3.88030204786103
153511	6_97977421_97977428strand:+	6.21000729244161	-0.108007323566451	0.981182213086648	-0.110078762258313	0.912346911049644	0.99999975625662	5.34992243981138	7.4448388728168	8.16496580927726	3.88030204786103
153512	13_98202519_98202526strand:-	4.17305631169816	0.254092035694053	2.30886037042917	0.110050845407694	0.912369050962432	0.99999975625662	2.67496121990569	4.9632259152112	0	9.05403811167574
153513	17_11961293_11961300strand:-	9.33328729911263	-0.0916518169408661	0.833049892832832	-0.110019601142015	0.912393829816557	0.99999975625662	6.68740304976422	12.408064788028	13.0639452948436	5.17373606381471
153514	6_127539447_127539454strand:+	7.53356492635155	-0.101674883420409	0.924754240561782	-0.109948004519171	0.912450611189715	0.99999975625662	8.02488365971706	7.4448388728168	11.4309521329882	3.23358503988419
153515	6_135863297_135863304strand:+	13.4077666138604	0.0778558578488706	0.708237078922713	0.109929090365187	0.912465611575729	0.99999975625662	18.7247285393398	7.4448388728168	13.8804418757713	13.5810571675136
153516	12_79191532_79191539strand:+	13.9747133115243	0.0749874670268464	0.682337122659472	0.10989797350403	0.912490289719559	0.99999975625662	17.387247929387	9.92645183042239	13.0639452948436	15.5212081914441
153517	6_71723668_71723675strand:+	10.876437446647	-0.0917730218201058	0.835284072890909	-0.109870431866946	0.912512132496972	0.99999975625662	20.0622091492927	2.4816129576056	10.6144555520604	10.3474721276294
153518	17_8926748_8926755strand:-	10.0100650122143	0.0852301632305784	0.775918644078416	0.109844200653032	0.912532936062773	0.99999975625662	10.6998448796228	8.68564535161959	12.2474487139159	8.4073211036989
153519	7_78803745_78803752strand:-	10.0100650122143	0.0852301632305784	0.775918644078416	0.109844200653032	0.912532936062773	0.99999975625662	10.6998448796228	8.68564535161959	12.2474487139159	8.4073211036989
153520	10_10481039_10481046strand:+	3.41008578975902	0.147194999107264	1.34090577074836	0.109772813510314	0.912589552393491	0.99999975625662	4.01244182985853	2.4816129576056	3.2659863237109	3.88030204786103
153521	10_79789308_79789315strand:+	3.41008578975902	0.147194999107264	1.34090577074836	0.109772813510314	0.912589552393491	0.99999975625662	4.01244182985853	2.4816129576056	3.2659863237109	3.88030204786103
153522	11_61120428_61120435strand:+	3.41008578975902	0.147194999107264	1.34090577074836	0.109772813510314	0.912589552393491	0.99999975625662	4.01244182985853	2.4816129576056	3.2659863237109	3.88030204786103
153523	11_81232352_81232359strand:+	3.41008578975902	0.147194999107264	1.34090577074836	0.109772813510314	0.912589552393491	0.99999975625662	4.01244182985853	2.4816129576056	3.2659863237109	3.88030204786103
153524	11_89660813_89660820strand:+	3.41008578975902	0.147194999107264	1.34090577074836	0.109772813510314	0.912589552393491	0.99999975625662	4.01244182985853	2.4816129576056	3.2659863237109	3.88030204786103
153525	12_116857566_116857573strand:+	3.41008578975902	0.147194999107264	1.34090577074836	0.109772813510314	0.912589552393491	0.99999975625662	4.01244182985853	2.4816129576056	3.2659863237109	3.88030204786103
153526	13_47553047_47553054strand:+	3.41008578975902	0.147194999107264	1.34090577074836	0.109772813510314	0.912589552393491	0.99999975625662	4.01244182985853	2.4816129576056	3.2659863237109	3.88030204786103
153527	13_59339540_59339547strand:+	3.41008578975902	0.147194999107264	1.34090577074836	0.109772813510314	0.912589552393491	0.99999975625662	4.01244182985853	2.4816129576056	3.2659863237109	3.88030204786103
153528	13_75026073_75026080strand:+	3.41008578975902	0.147194999107264	1.34090577074836	0.109772813510314	0.912589552393491	0.99999975625662	4.01244182985853	2.4816129576056	3.2659863237109	3.88030204786103
153529	14_57815256_57815263strand:-	3.41008578975902	0.147194999107264	1.34090577074836	0.109772813510314	0.912589552393491	0.99999975625662	4.01244182985853	2.4816129576056	3.2659863237109	3.88030204786103
153530	15_22052339_22052346strand:+	3.41008578975902	0.147194999107264	1.34090577074836	0.109772813510314	0.912589552393491	0.99999975625662	4.01244182985853	2.4816129576056	3.2659863237109	3.88030204786103
153531	15_32600826_32600833strand:-	3.41008578975902	0.147194999107264	1.34090577074836	0.109772813510314	0.912589552393491	0.99999975625662	4.01244182985853	2.4816129576056	3.2659863237109	3.88030204786103
153532	15_80725547_80725554strand:+	3.41008578975902	0.147194999107264	1.34090577074836	0.109772813510314	0.912589552393491	0.99999975625662	4.01244182985853	2.4816129576056	3.2659863237109	3.88030204786103
153533	16_32479286_32479293strand:-	3.41008578975902	0.147194999107264	1.34090577074836	0.109772813510314	0.912589552393491	0.99999975625662	4.01244182985853	2.4816129576056	3.2659863237109	3.88030204786103
153534	16_56378074_56378081strand:-	3.41008578975902	0.147194999107264	1.34090577074836	0.109772813510314	0.912589552393491	0.99999975625662	4.01244182985853	2.4816129576056	3.2659863237109	3.88030204786103
153535	16_88236949_88236956strand:+	3.41008578975902	0.147194999107264	1.34090577074836	0.109772813510314	0.912589552393491	0.99999975625662	4.01244182985853	2.4816129576056	3.2659863237109	3.88030204786103
153536	17_14084978_14084985strand:+	3.41008578975902	0.147194999107264	1.34090577074836	0.109772813510314	0.912589552393491	0.99999975625662	4.01244182985853	2.4816129576056	3.2659863237109	3.88030204786103
153537	17_73026511_73026518strand:-	3.41008578975902	0.147194999107264	1.34090577074836	0.109772813510314	0.912589552393491	0.99999975625662	4.01244182985853	2.4816129576056	3.2659863237109	3.88030204786103
153538	17_79084456_79084463strand:+	3.41008578975902	0.147194999107264	1.34090577074836	0.109772813510314	0.912589552393491	0.99999975625662	4.01244182985853	2.4816129576056	3.2659863237109	3.88030204786103
153539	18_56908652_56908659strand:+	3.41008578975902	0.147194999107264	1.34090577074836	0.109772813510314	0.912589552393491	0.99999975625662	4.01244182985853	2.4816129576056	3.2659863237109	3.88030204786103
153540	18_71685883_71685890strand:+	3.41008578975902	0.147194999107264	1.34090577074836	0.109772813510314	0.912589552393491	0.99999975625662	4.01244182985853	2.4816129576056	3.2659863237109	3.88030204786103
153541	18_7711838_7711845strand:-	3.41008578975902	0.147194999107264	1.34090577074836	0.109772813510314	0.912589552393491	0.99999975625662	4.01244182985853	2.4816129576056	3.2659863237109	3.88030204786103
153542	18_78641742_78641749strand:-	3.41008578975902	0.147194999107264	1.34090577074836	0.109772813510314	0.912589552393491	0.99999975625662	4.01244182985853	2.4816129576056	3.2659863237109	3.88030204786103
153543	19_30488286_30488293strand:-	3.41008578975902	0.147194999107264	1.34090577074836	0.109772813510314	0.912589552393491	0.99999975625662	4.01244182985853	2.4816129576056	3.2659863237109	3.88030204786103
153544	1_101275942_101275949strand:+	3.41008578975902	0.147194999107264	1.34090577074836	0.109772813510314	0.912589552393491	0.99999975625662	4.01244182985853	2.4816129576056	3.2659863237109	3.88030204786103
153545	1_106860807_106860814strand:+	3.41008578975902	0.147194999107264	1.34090577074836	0.109772813510314	0.912589552393491	0.99999975625662	4.01244182985853	2.4816129576056	3.2659863237109	3.88030204786103
153546	1_162792782_162792789strand:+	3.41008578975902	0.147194999107264	1.34090577074836	0.109772813510314	0.912589552393491	0.99999975625662	4.01244182985853	2.4816129576056	3.2659863237109	3.88030204786103
153547	1_169344452_169344459strand:-	3.41008578975902	0.147194999107264	1.34090577074836	0.109772813510314	0.912589552393491	0.99999975625662	4.01244182985853	2.4816129576056	3.2659863237109	3.88030204786103
153548	1_42275042_42275049strand:+	3.41008578975902	0.147194999107264	1.34090577074836	0.109772813510314	0.912589552393491	0.99999975625662	4.01244182985853	2.4816129576056	3.2659863237109	3.88030204786103
153549	1_50586791_50586798strand:-	3.41008578975902	0.147194999107264	1.34090577074836	0.109772813510314	0.912589552393491	0.99999975625662	4.01244182985853	2.4816129576056	3.2659863237109	3.88030204786103
153550	1_66705635_66705642strand:+	3.41008578975902	0.147194999107264	1.34090577074836	0.109772813510314	0.912589552393491	0.99999975625662	4.01244182985853	2.4816129576056	3.2659863237109	3.88030204786103
153551	1_74989226_74989233strand:+	3.41008578975902	0.147194999107264	1.34090577074836	0.109772813510314	0.912589552393491	0.99999975625662	4.01244182985853	2.4816129576056	3.2659863237109	3.88030204786103
153552	1_77584088_77584095strand:+	3.41008578975902	0.147194999107264	1.34090577074836	0.109772813510314	0.912589552393491	0.99999975625662	4.01244182985853	2.4816129576056	3.2659863237109	3.88030204786103
153553	1_81959611_81959618strand:+	3.41008578975902	0.147194999107264	1.34090577074836	0.109772813510314	0.912589552393491	0.99999975625662	4.01244182985853	2.4816129576056	3.2659863237109	3.88030204786103
153554	1_91691592_91691599strand:+	3.41008578975902	0.147194999107264	1.34090577074836	0.109772813510314	0.912589552393491	0.99999975625662	4.01244182985853	2.4816129576056	3.2659863237109	3.88030204786103
153555	2_146866166_146866173strand:-	3.41008578975902	0.147194999107264	1.34090577074836	0.109772813510314	0.912589552393491	0.99999975625662	4.01244182985853	2.4816129576056	3.2659863237109	3.88030204786103
153556	3_132620203_132620210strand:+	3.41008578975902	0.147194999107264	1.34090577074836	0.109772813510314	0.912589552393491	0.99999975625662	4.01244182985853	2.4816129576056	3.2659863237109	3.88030204786103
153557	3_136137545_136137552strand:-	3.41008578975902	0.147194999107264	1.34090577074836	0.109772813510314	0.912589552393491	0.99999975625662	4.01244182985853	2.4816129576056	3.2659863237109	3.88030204786103
153558	3_148073223_148073230strand:+	3.41008578975902	0.147194999107264	1.34090577074836	0.109772813510314	0.912589552393491	0.99999975625662	4.01244182985853	2.4816129576056	3.2659863237109	3.88030204786103
153559	3_55307724_55307731strand:+	3.41008578975902	0.147194999107264	1.34090577074836	0.109772813510314	0.912589552393491	0.99999975625662	4.01244182985853	2.4816129576056	3.2659863237109	3.88030204786103
153560	3_58448636_58448643strand:-	3.41008578975902	0.147194999107264	1.34090577074836	0.109772813510314	0.912589552393491	0.99999975625662	4.01244182985853	2.4816129576056	3.2659863237109	3.88030204786103
153561	3_89158055_89158062strand:-	3.41008578975902	0.147194999107264	1.34090577074836	0.109772813510314	0.912589552393491	0.99999975625662	4.01244182985853	2.4816129576056	3.2659863237109	3.88030204786103
153562	3_95309493_95309500strand:+	3.41008578975902	0.147194999107264	1.34090577074836	0.109772813510314	0.912589552393491	0.99999975625662	4.01244182985853	2.4816129576056	3.2659863237109	3.88030204786103
153563	4_102979645_102979652strand:-	3.41008578975902	0.147194999107264	1.34090577074836	0.109772813510314	0.912589552393491	0.99999975625662	4.01244182985853	2.4816129576056	3.2659863237109	3.88030204786103
153564	4_13861798_13861805strand:+	3.41008578975902	0.147194999107264	1.34090577074836	0.109772813510314	0.912589552393491	0.99999975625662	4.01244182985853	2.4816129576056	3.2659863237109	3.88030204786103
153565	4_142412833_142412840strand:-	3.41008578975902	0.147194999107264	1.34090577074836	0.109772813510314	0.912589552393491	0.99999975625662	4.01244182985853	2.4816129576056	3.2659863237109	3.88030204786103
153566	4_143344731_143344738strand:+	3.41008578975902	0.147194999107264	1.34090577074836	0.109772813510314	0.912589552393491	0.99999975625662	4.01244182985853	2.4816129576056	3.2659863237109	3.88030204786103
153567	4_151060229_151060236strand:+	3.41008578975902	0.147194999107264	1.34090577074836	0.109772813510314	0.912589552393491	0.99999975625662	4.01244182985853	2.4816129576056	3.2659863237109	3.88030204786103
153568	4_156322053_156322060strand:-	3.41008578975902	0.147194999107264	1.34090577074836	0.109772813510314	0.912589552393491	0.99999975625662	4.01244182985853	2.4816129576056	3.2659863237109	3.88030204786103
153569	4_78139168_78139175strand:-	3.41008578975902	0.147194999107264	1.34090577074836	0.109772813510314	0.912589552393491	0.99999975625662	4.01244182985853	2.4816129576056	3.2659863237109	3.88030204786103
153570	5_33552561_33552568strand:-	3.41008578975902	0.147194999107264	1.34090577074836	0.109772813510314	0.912589552393491	0.99999975625662	4.01244182985853	2.4816129576056	3.2659863237109	3.88030204786103
153571	5_61577466_61577473strand:-	3.41008578975902	0.147194999107264	1.34090577074836	0.109772813510314	0.912589552393491	0.99999975625662	4.01244182985853	2.4816129576056	3.2659863237109	3.88030204786103
153572	5_65591496_65591503strand:-	3.41008578975902	0.147194999107264	1.34090577074836	0.109772813510314	0.912589552393491	0.99999975625662	4.01244182985853	2.4816129576056	3.2659863237109	3.88030204786103
153573	6_106395417_106395424strand:+	3.41008578975902	0.147194999107264	1.34090577074836	0.109772813510314	0.912589552393491	0.99999975625662	4.01244182985853	2.4816129576056	3.2659863237109	3.88030204786103
153574	6_134123823_134123830strand:+	3.41008578975902	0.147194999107264	1.34090577074836	0.109772813510314	0.912589552393491	0.99999975625662	4.01244182985853	2.4816129576056	3.2659863237109	3.88030204786103
153575	6_18276074_18276081strand:-	3.41008578975902	0.147194999107264	1.34090577074836	0.109772813510314	0.912589552393491	0.99999975625662	4.01244182985853	2.4816129576056	3.2659863237109	3.88030204786103
153576	6_26267563_26267570strand:-	3.41008578975902	0.147194999107264	1.34090577074836	0.109772813510314	0.912589552393491	0.99999975625662	4.01244182985853	2.4816129576056	3.2659863237109	3.88030204786103
153577	6_47949439_47949446strand:-	3.41008578975902	0.147194999107264	1.34090577074836	0.109772813510314	0.912589552393491	0.99999975625662	4.01244182985853	2.4816129576056	3.2659863237109	3.88030204786103
153578	6_89270685_89270692strand:-	3.41008578975902	0.147194999107264	1.34090577074836	0.109772813510314	0.912589552393491	0.99999975625662	4.01244182985853	2.4816129576056	3.2659863237109	3.88030204786103
153579	7_11691824_11691831strand:-	3.41008578975902	0.147194999107264	1.34090577074836	0.109772813510314	0.912589552393491	0.99999975625662	4.01244182985853	2.4816129576056	3.2659863237109	3.88030204786103
153580	7_120657552_120657559strand:-	3.41008578975902	0.147194999107264	1.34090577074836	0.109772813510314	0.912589552393491	0.99999975625662	4.01244182985853	2.4816129576056	3.2659863237109	3.88030204786103
153581	7_142192668_142192675strand:+	3.41008578975902	0.147194999107264	1.34090577074836	0.109772813510314	0.912589552393491	0.99999975625662	4.01244182985853	2.4816129576056	3.2659863237109	3.88030204786103
153582	7_60522879_60522886strand:-	3.41008578975902	0.147194999107264	1.34090577074836	0.109772813510314	0.912589552393491	0.99999975625662	4.01244182985853	2.4816129576056	3.2659863237109	3.88030204786103
153583	8_111049034_111049041strand:+	3.41008578975902	0.147194999107264	1.34090577074836	0.109772813510314	0.912589552393491	0.99999975625662	4.01244182985853	2.4816129576056	3.2659863237109	3.88030204786103
153584	8_45527349_45527356strand:-	3.41008578975902	0.147194999107264	1.34090577074836	0.109772813510314	0.912589552393491	0.99999975625662	4.01244182985853	2.4816129576056	3.2659863237109	3.88030204786103
153585	8_46362349_46362356strand:+	3.41008578975902	0.147194999107264	1.34090577074836	0.109772813510314	0.912589552393491	0.99999975625662	4.01244182985853	2.4816129576056	3.2659863237109	3.88030204786103
153586	9_11097169_11097176strand:-	3.41008578975902	0.147194999107264	1.34090577074836	0.109772813510314	0.912589552393491	0.99999975625662	4.01244182985853	2.4816129576056	3.2659863237109	3.88030204786103
153587	9_77611055_77611062strand:-	3.41008578975902	0.147194999107264	1.34090577074836	0.109772813510314	0.912589552393491	0.99999975625662	4.01244182985853	2.4816129576056	3.2659863237109	3.88030204786103
153588	9_92562376_92562383strand:+	3.41008578975902	0.147194999107264	1.34090577074836	0.109772813510314	0.912589552393491	0.99999975625662	4.01244182985853	2.4816129576056	3.2659863237109	3.88030204786103
153589	X_118725555_118725562strand:-	3.41008578975902	0.147194999107264	1.34090577074836	0.109772813510314	0.912589552393491	0.99999975625662	4.01244182985853	2.4816129576056	3.2659863237109	3.88030204786103
153590	X_161339913_161339920strand:+	3.41008578975902	0.147194999107264	1.34090577074836	0.109772813510314	0.912589552393491	0.99999975625662	4.01244182985853	2.4816129576056	3.2659863237109	3.88030204786103
153591	X_162474568_162474575strand:+	3.41008578975902	0.147194999107264	1.34090577074836	0.109772813510314	0.912589552393491	0.99999975625662	4.01244182985853	2.4816129576056	3.2659863237109	3.88030204786103
153592	X_28432093_28432100strand:+	3.41008578975902	0.147194999107264	1.34090577074836	0.109772813510314	0.912589552393491	0.99999975625662	4.01244182985853	2.4816129576056	3.2659863237109	3.88030204786103
153593	10_126239161_126239168strand:-	2.7765256660699	0.162732988914553	1.48392443225669	0.10966393259465	0.912675905463265	0.99999975625662	4.01244182985853	1.2408064788028	3.2659863237109	2.58686803190735
153594	10_37501737_37501744strand:-	2.7765256660699	0.162732988914553	1.48392443225669	0.10966393259465	0.912675905463265	0.99999975625662	4.01244182985853	1.2408064788028	3.2659863237109	2.58686803190735
153595	10_41020061_41020068strand:-	2.7765256660699	0.162732988914553	1.48392443225669	0.10966393259465	0.912675905463265	0.99999975625662	4.01244182985853	1.2408064788028	3.2659863237109	2.58686803190735
153596	10_55364804_55364811strand:+	2.7765256660699	0.162732988914553	1.48392443225669	0.10966393259465	0.912675905463265	0.99999975625662	4.01244182985853	1.2408064788028	3.2659863237109	2.58686803190735
153597	10_9349008_9349015strand:-	2.7765256660699	0.162732988914553	1.48392443225669	0.10966393259465	0.912675905463265	0.99999975625662	4.01244182985853	1.2408064788028	3.2659863237109	2.58686803190735
153598	10_97253672_97253679strand:-	2.7765256660699	0.162732988914553	1.48392443225669	0.10966393259465	0.912675905463265	0.99999975625662	4.01244182985853	1.2408064788028	3.2659863237109	2.58686803190735
153599	11_83575159_83575166strand:+	2.7765256660699	0.162732988914553	1.48392443225669	0.10966393259465	0.912675905463265	0.99999975625662	4.01244182985853	1.2408064788028	3.2659863237109	2.58686803190735
153600	12_46446948_46446955strand:+	2.7765256660699	0.162732988914553	1.48392443225669	0.10966393259465	0.912675905463265	0.99999975625662	4.01244182985853	1.2408064788028	3.2659863237109	2.58686803190735
153601	12_59555128_59555135strand:-	2.7765256660699	0.162732988914553	1.48392443225669	0.10966393259465	0.912675905463265	0.99999975625662	4.01244182985853	1.2408064788028	3.2659863237109	2.58686803190735
153602	12_78909593_78909600strand:-	2.7765256660699	0.162732988914553	1.48392443225669	0.10966393259465	0.912675905463265	0.99999975625662	4.01244182985853	1.2408064788028	3.2659863237109	2.58686803190735
153603	12_86703281_86703288strand:+	2.7765256660699	0.162732988914553	1.48392443225669	0.10966393259465	0.912675905463265	0.99999975625662	4.01244182985853	1.2408064788028	3.2659863237109	2.58686803190735
153604	13_56664955_56664962strand:+	2.7765256660699	0.162732988914553	1.48392443225669	0.10966393259465	0.912675905463265	0.99999975625662	4.01244182985853	1.2408064788028	3.2659863237109	2.58686803190735
153605	13_73997124_73997131strand:-	2.7765256660699	0.162732988914553	1.48392443225669	0.10966393259465	0.912675905463265	0.99999975625662	4.01244182985853	1.2408064788028	3.2659863237109	2.58686803190735
153606	13_83172453_83172460strand:+	2.7765256660699	0.162732988914553	1.48392443225669	0.10966393259465	0.912675905463265	0.99999975625662	4.01244182985853	1.2408064788028	3.2659863237109	2.58686803190735
153607	13_9908918_9908925strand:+	2.7765256660699	0.162732988914553	1.48392443225669	0.10966393259465	0.912675905463265	0.99999975625662	4.01244182985853	1.2408064788028	3.2659863237109	2.58686803190735
153608	14_20074790_20074797strand:+	2.7765256660699	0.162732988914553	1.48392443225669	0.10966393259465	0.912675905463265	0.99999975625662	4.01244182985853	1.2408064788028	3.2659863237109	2.58686803190735
153609	14_21483980_21483987strand:+	2.7765256660699	0.162732988914553	1.48392443225669	0.10966393259465	0.912675905463265	0.99999975625662	4.01244182985853	1.2408064788028	3.2659863237109	2.58686803190735
153610	14_84141569_84141576strand:-	2.7765256660699	0.162732988914553	1.48392443225669	0.10966393259465	0.912675905463265	0.99999975625662	4.01244182985853	1.2408064788028	3.2659863237109	2.58686803190735
153611	14_84293482_84293489strand:+	2.7765256660699	0.162732988914553	1.48392443225669	0.10966393259465	0.912675905463265	0.99999975625662	4.01244182985853	1.2408064788028	3.2659863237109	2.58686803190735
153612	15_103783492_103783499strand:-	2.7765256660699	0.162732988914553	1.48392443225669	0.10966393259465	0.912675905463265	0.99999975625662	4.01244182985853	1.2408064788028	3.2659863237109	2.58686803190735
153613	15_21857259_21857266strand:-	2.7765256660699	0.162732988914553	1.48392443225669	0.10966393259465	0.912675905463265	0.99999975625662	4.01244182985853	1.2408064788028	3.2659863237109	2.58686803190735
153614	15_23490413_23490420strand:+	2.7765256660699	0.162732988914553	1.48392443225669	0.10966393259465	0.912675905463265	0.99999975625662	4.01244182985853	1.2408064788028	3.2659863237109	2.58686803190735
153615	15_62536856_62536863strand:+	2.7765256660699	0.162732988914553	1.48392443225669	0.10966393259465	0.912675905463265	0.99999975625662	4.01244182985853	1.2408064788028	3.2659863237109	2.58686803190735
153616	15_69277086_69277093strand:-	2.7765256660699	0.162732988914553	1.48392443225669	0.10966393259465	0.912675905463265	0.99999975625662	4.01244182985853	1.2408064788028	3.2659863237109	2.58686803190735
153617	16_12736003_12736010strand:-	2.7765256660699	0.162732988914553	1.48392443225669	0.10966393259465	0.912675905463265	0.99999975625662	4.01244182985853	1.2408064788028	3.2659863237109	2.58686803190735
153618	17_53262811_53262818strand:-	2.7765256660699	0.162732988914553	1.48392443225669	0.10966393259465	0.912675905463265	0.99999975625662	4.01244182985853	1.2408064788028	3.2659863237109	2.58686803190735
153619	17_69085619_69085626strand:+	2.7765256660699	0.162732988914553	1.48392443225669	0.10966393259465	0.912675905463265	0.99999975625662	4.01244182985853	1.2408064788028	3.2659863237109	2.58686803190735
153620	18_28251705_28251712strand:-	2.7765256660699	0.162732988914553	1.48392443225669	0.10966393259465	0.912675905463265	0.99999975625662	4.01244182985853	1.2408064788028	3.2659863237109	2.58686803190735
153621	18_79711985_79711992strand:-	2.7765256660699	0.162732988914553	1.48392443225669	0.10966393259465	0.912675905463265	0.99999975625662	4.01244182985853	1.2408064788028	3.2659863237109	2.58686803190735
153622	18_83759851_83759858strand:-	2.7765256660699	0.162732988914553	1.48392443225669	0.10966393259465	0.912675905463265	0.99999975625662	4.01244182985853	1.2408064788028	3.2659863237109	2.58686803190735
153623	19_25965993_25966000strand:-	2.7765256660699	0.162732988914553	1.48392443225669	0.10966393259465	0.912675905463265	0.99999975625662	4.01244182985853	1.2408064788028	3.2659863237109	2.58686803190735
153624	19_59854368_59854375strand:-	2.7765256660699	0.162732988914553	1.48392443225669	0.10966393259465	0.912675905463265	0.99999975625662	4.01244182985853	1.2408064788028	3.2659863237109	2.58686803190735
153625	19_7064677_7064684strand:+	2.7765256660699	0.162732988914553	1.48392443225669	0.10966393259465	0.912675905463265	0.99999975625662	4.01244182985853	1.2408064788028	3.2659863237109	2.58686803190735
153626	1_154902766_154902773strand:+	2.7765256660699	0.162732988914553	1.48392443225669	0.10966393259465	0.912675905463265	0.99999975625662	4.01244182985853	1.2408064788028	3.2659863237109	2.58686803190735
153627	1_17133035_17133042strand:-	2.7765256660699	0.162732988914553	1.48392443225669	0.10966393259465	0.912675905463265	0.99999975625662	4.01244182985853	1.2408064788028	3.2659863237109	2.58686803190735
153628	1_30107020_30107027strand:-	2.7765256660699	0.162732988914553	1.48392443225669	0.10966393259465	0.912675905463265	0.99999975625662	4.01244182985853	1.2408064788028	3.2659863237109	2.58686803190735
153629	1_60319146_60319153strand:-	2.7765256660699	0.162732988914553	1.48392443225669	0.10966393259465	0.912675905463265	0.99999975625662	4.01244182985853	1.2408064788028	3.2659863237109	2.58686803190735
153630	1_81546789_81546796strand:+	2.7765256660699	0.162732988914553	1.48392443225669	0.10966393259465	0.912675905463265	0.99999975625662	4.01244182985853	1.2408064788028	3.2659863237109	2.58686803190735
153631	2_139761958_139761965strand:+	2.7765256660699	0.162732988914553	1.48392443225669	0.10966393259465	0.912675905463265	0.99999975625662	4.01244182985853	1.2408064788028	3.2659863237109	2.58686803190735
153632	2_144397333_144397340strand:-	2.7765256660699	0.162732988914553	1.48392443225669	0.10966393259465	0.912675905463265	0.99999975625662	4.01244182985853	1.2408064788028	3.2659863237109	2.58686803190735
153633	2_159996824_159996831strand:-	2.7765256660699	0.162732988914553	1.48392443225669	0.10966393259465	0.912675905463265	0.99999975625662	4.01244182985853	1.2408064788028	3.2659863237109	2.58686803190735
153634	2_160692572_160692579strand:-	2.7765256660699	0.162732988914553	1.48392443225669	0.10966393259465	0.912675905463265	0.99999975625662	4.01244182985853	1.2408064788028	3.2659863237109	2.58686803190735
153635	2_166311516_166311523strand:+	2.7765256660699	0.162732988914553	1.48392443225669	0.10966393259465	0.912675905463265	0.99999975625662	4.01244182985853	1.2408064788028	3.2659863237109	2.58686803190735
153636	2_177951338_177951345strand:-	2.7765256660699	0.162732988914553	1.48392443225669	0.10966393259465	0.912675905463265	0.99999975625662	4.01244182985853	1.2408064788028	3.2659863237109	2.58686803190735
153637	3_128564394_128564401strand:-	2.7765256660699	0.162732988914553	1.48392443225669	0.10966393259465	0.912675905463265	0.99999975625662	4.01244182985853	1.2408064788028	3.2659863237109	2.58686803190735
153638	3_157440126_157440133strand:+	2.7765256660699	0.162732988914553	1.48392443225669	0.10966393259465	0.912675905463265	0.99999975625662	4.01244182985853	1.2408064788028	3.2659863237109	2.58686803190735
153639	3_30112742_30112749strand:-	2.7765256660699	0.162732988914553	1.48392443225669	0.10966393259465	0.912675905463265	0.99999975625662	4.01244182985853	1.2408064788028	3.2659863237109	2.58686803190735
153640	3_5320942_5320949strand:-	2.7765256660699	0.162732988914553	1.48392443225669	0.10966393259465	0.912675905463265	0.99999975625662	4.01244182985853	1.2408064788028	3.2659863237109	2.58686803190735
153641	3_98379701_98379708strand:+	2.7765256660699	0.162732988914553	1.48392443225669	0.10966393259465	0.912675905463265	0.99999975625662	4.01244182985853	1.2408064788028	3.2659863237109	2.58686803190735
153642	4_120328390_120328397strand:-	2.7765256660699	0.162732988914553	1.48392443225669	0.10966393259465	0.912675905463265	0.99999975625662	4.01244182985853	1.2408064788028	3.2659863237109	2.58686803190735
153643	4_141392851_141392858strand:+	2.7765256660699	0.162732988914553	1.48392443225669	0.10966393259465	0.912675905463265	0.99999975625662	4.01244182985853	1.2408064788028	3.2659863237109	2.58686803190735
153644	4_22613469_22613476strand:+	2.7765256660699	0.162732988914553	1.48392443225669	0.10966393259465	0.912675905463265	0.99999975625662	4.01244182985853	1.2408064788028	3.2659863237109	2.58686803190735
153645	4_53869980_53869987strand:-	2.7765256660699	0.162732988914553	1.48392443225669	0.10966393259465	0.912675905463265	0.99999975625662	4.01244182985853	1.2408064788028	3.2659863237109	2.58686803190735
153646	4_6916566_6916573strand:+	2.7765256660699	0.162732988914553	1.48392443225669	0.10966393259465	0.912675905463265	0.99999975625662	4.01244182985853	1.2408064788028	3.2659863237109	2.58686803190735
153647	5_17295556_17295563strand:-	2.7765256660699	0.162732988914553	1.48392443225669	0.10966393259465	0.912675905463265	0.99999975625662	4.01244182985853	1.2408064788028	3.2659863237109	2.58686803190735
153648	5_22682755_22682762strand:+	2.7765256660699	0.162732988914553	1.48392443225669	0.10966393259465	0.912675905463265	0.99999975625662	4.01244182985853	1.2408064788028	3.2659863237109	2.58686803190735
153649	5_56392719_56392726strand:-	2.7765256660699	0.162732988914553	1.48392443225669	0.10966393259465	0.912675905463265	0.99999975625662	4.01244182985853	1.2408064788028	3.2659863237109	2.58686803190735
153650	6_144362056_144362063strand:+	2.7765256660699	0.162732988914553	1.48392443225669	0.10966393259465	0.912675905463265	0.99999975625662	4.01244182985853	1.2408064788028	3.2659863237109	2.58686803190735
153651	6_15460596_15460603strand:-	2.7765256660699	0.162732988914553	1.48392443225669	0.10966393259465	0.912675905463265	0.99999975625662	4.01244182985853	1.2408064788028	3.2659863237109	2.58686803190735
153652	6_29980266_29980273strand:-	2.7765256660699	0.162732988914553	1.48392443225669	0.10966393259465	0.912675905463265	0.99999975625662	4.01244182985853	1.2408064788028	3.2659863237109	2.58686803190735
153653	6_5285293_5285300strand:+	2.7765256660699	0.162732988914553	1.48392443225669	0.10966393259465	0.912675905463265	0.99999975625662	4.01244182985853	1.2408064788028	3.2659863237109	2.58686803190735
153654	6_55749681_55749688strand:-	2.7765256660699	0.162732988914553	1.48392443225669	0.10966393259465	0.912675905463265	0.99999975625662	4.01244182985853	1.2408064788028	3.2659863237109	2.58686803190735
153655	6_6938369_6938376strand:+	2.7765256660699	0.162732988914553	1.48392443225669	0.10966393259465	0.912675905463265	0.99999975625662	4.01244182985853	1.2408064788028	3.2659863237109	2.58686803190735
153656	7_46402140_46402147strand:-	2.7765256660699	0.162732988914553	1.48392443225669	0.10966393259465	0.912675905463265	0.99999975625662	4.01244182985853	1.2408064788028	3.2659863237109	2.58686803190735
153657	7_53836378_53836385strand:-	2.7765256660699	0.162732988914553	1.48392443225669	0.10966393259465	0.912675905463265	0.99999975625662	4.01244182985853	1.2408064788028	3.2659863237109	2.58686803190735
153658	8_109344954_109344961strand:-	2.7765256660699	0.162732988914553	1.48392443225669	0.10966393259465	0.912675905463265	0.99999975625662	4.01244182985853	1.2408064788028	3.2659863237109	2.58686803190735
153659	8_113969460_113969467strand:-	2.7765256660699	0.162732988914553	1.48392443225669	0.10966393259465	0.912675905463265	0.99999975625662	4.01244182985853	1.2408064788028	3.2659863237109	2.58686803190735
153660	8_27575761_27575768strand:-	2.7765256660699	0.162732988914553	1.48392443225669	0.10966393259465	0.912675905463265	0.99999975625662	4.01244182985853	1.2408064788028	3.2659863237109	2.58686803190735
153661	8_78772837_78772844strand:-	2.7765256660699	0.162732988914553	1.48392443225669	0.10966393259465	0.912675905463265	0.99999975625662	4.01244182985853	1.2408064788028	3.2659863237109	2.58686803190735
153662	9_37504944_37504951strand:+	2.7765256660699	0.162732988914553	1.48392443225669	0.10966393259465	0.912675905463265	0.99999975625662	4.01244182985853	1.2408064788028	3.2659863237109	2.58686803190735
153663	9_74504205_74504212strand:+	2.7765256660699	0.162732988914553	1.48392443225669	0.10966393259465	0.912675905463265	0.99999975625662	4.01244182985853	1.2408064788028	3.2659863237109	2.58686803190735
153664	9_90419123_90419130strand:+	2.7765256660699	0.162732988914553	1.48392443225669	0.10966393259465	0.912675905463265	0.99999975625662	4.01244182985853	1.2408064788028	3.2659863237109	2.58686803190735
153665	X_15079701_15079708strand:+	2.7765256660699	0.162732988914553	1.48392443225669	0.10966393259465	0.912675905463265	0.99999975625662	4.01244182985853	1.2408064788028	3.2659863237109	2.58686803190735
153666	X_95982052_95982059strand:+	2.7765256660699	0.162732988914553	1.48392443225669	0.10966393259465	0.912675905463265	0.99999975625662	4.01244182985853	1.2408064788028	3.2659863237109	2.58686803190735
153667	1_179486242_179486249strand:-	10.1439950431885	-0.0919677811863227	0.838772480036768	-0.109645682679397	0.912690379507539	0.99999975625662	17.387247929387	3.7224194364084	6.53197264742181	12.9343401595368
153668	11_60256152_60256159strand:+	7.98412567997062	0.0981031893043716	0.895569620018493	0.1095427838456	0.912771989320234	0.99999975625662	9.36236426966991	6.204032394014	4.08248290463863	12.2876231515599
153669	5_118710827_118710834strand:-	7.98412567997062	0.0981031893043716	0.895569620018493	0.1095427838456	0.912771989320234	0.99999975625662	9.36236426966991	6.204032394014	4.08248290463863	12.2876231515599
153670	16_90098287_90098294strand:+	11.3548103341175	-0.080553440136067	0.735466950059576	-0.109526934051274	0.912784559989051	0.99999975625662	13.3748060995284	9.92645183042239	13.0639452948436	9.05403811167574
153671	X_75541945_75541952strand:+	4.88514663616963	0.135635752088749	1.23889690053498	0.109481064994334	0.912820939430994	0.99999975625662	8.02488365971706	1.2408064788028	8.98146239020499	1.29343401595368
153672	14_71254681_71254688strand:+	5.90408953989715	0.11473016983648	1.04866080367345	0.10940636804063	0.91288018310429	0.99999975625662	1.33748060995284	9.92645183042239	6.53197264742181	5.82045307179155
153673	9_94932965_94932972strand:+	5.90408953989715	0.11473016983648	1.04866080367345	0.10940636804063	0.91288018310429	0.99999975625662	1.33748060995284	9.92645183042239	6.53197264742181	5.82045307179155
153674	18_60877270_60877277strand:-	9.91928305340154	0.0849713652565776	0.776659550894146	0.10940619369034	0.912880321385617	0.99999975625662	8.02488365971706	11.1672583092252	11.4309521329882	9.05403811167574
153675	19_46881013_46881020strand:-	9.91928305340154	0.0849713652565776	0.776659550894146	0.10940619369034	0.912880321385617	0.99999975625662	8.02488365971706	11.1672583092252	11.4309521329882	9.05403811167574
153676	17_31872049_31872056strand:-	6.64372713805504	-0.110273071104678	1.00803762294036	-0.109393804948491	0.912890147195766	0.99999975625662	1.33748060995284	12.408064788028	5.71547606649408	7.11388708774522
153677	6_89497736_89497743strand:+	6.64372713805504	-0.110273071104678	1.00803762294036	-0.109393804948491	0.912890147195766	0.99999975625662	1.33748060995284	12.408064788028	5.71547606649408	7.11388708774522
153678	11_108690906_108690913strand:-	3.29513529815876	0.161006847378839	1.4721375867935	0.109369429069148	0.912909480332832	0.99999975625662	0	6.204032394014	2.44948974278318	4.52701905583787
153679	11_3883594_3883601strand:-	3.29513529815876	0.161006847378839	1.4721375867935	0.109369429069148	0.912909480332832	0.99999975625662	0	6.204032394014	2.44948974278318	4.52701905583787
153680	12_101079425_101079432strand:+	3.29513529815876	0.161006847378839	1.4721375867935	0.109369429069148	0.912909480332832	0.99999975625662	0	6.204032394014	2.44948974278318	4.52701905583787
153681	12_77463825_77463832strand:-	3.29513529815876	0.161006847378839	1.4721375867935	0.109369429069148	0.912909480332832	0.99999975625662	0	6.204032394014	2.44948974278318	4.52701905583787
153682	14_39453013_39453020strand:-	3.29513529815876	0.161006847378839	1.4721375867935	0.109369429069148	0.912909480332832	0.99999975625662	0	6.204032394014	2.44948974278318	4.52701905583787
153683	1_166083865_166083872strand:+	3.29513529815876	0.161006847378839	1.4721375867935	0.109369429069148	0.912909480332832	0.99999975625662	0	6.204032394014	2.44948974278318	4.52701905583787
153684	1_17498658_17498665strand:+	3.29513529815876	0.161006847378839	1.4721375867935	0.109369429069148	0.912909480332832	0.99999975625662	0	6.204032394014	2.44948974278318	4.52701905583787
153685	1_7060653_7060660strand:-	3.29513529815876	0.161006847378839	1.4721375867935	0.109369429069148	0.912909480332832	0.99999975625662	0	6.204032394014	2.44948974278318	4.52701905583787
153686	2_104383705_104383712strand:+	3.29513529815876	0.161006847378839	1.4721375867935	0.109369429069148	0.912909480332832	0.99999975625662	0	6.204032394014	2.44948974278318	4.52701905583787
153687	3_30085710_30085717strand:-	3.29513529815876	0.161006847378839	1.4721375867935	0.109369429069148	0.912909480332832	0.99999975625662	0	6.204032394014	2.44948974278318	4.52701905583787
153688	3_92948866_92948873strand:-	3.29513529815876	0.161006847378839	1.4721375867935	0.109369429069148	0.912909480332832	0.99999975625662	0	6.204032394014	2.44948974278318	4.52701905583787
153689	4_26765239_26765246strand:+	3.29513529815876	0.161006847378839	1.4721375867935	0.109369429069148	0.912909480332832	0.99999975625662	0	6.204032394014	2.44948974278318	4.52701905583787
153690	4_89385023_89385030strand:+	3.29513529815876	0.161006847378839	1.4721375867935	0.109369429069148	0.912909480332832	0.99999975625662	0	6.204032394014	2.44948974278318	4.52701905583787
153691	5_61820258_61820265strand:-	3.29513529815876	0.161006847378839	1.4721375867935	0.109369429069148	0.912909480332832	0.99999975625662	0	6.204032394014	2.44948974278318	4.52701905583787
153692	5_98408950_98408957strand:-	3.29513529815876	0.161006847378839	1.4721375867935	0.109369429069148	0.912909480332832	0.99999975625662	0	6.204032394014	2.44948974278318	4.52701905583787
153693	6_65570074_65570081strand:-	3.29513529815876	0.161006847378839	1.4721375867935	0.109369429069148	0.912909480332832	0.99999975625662	0	6.204032394014	2.44948974278318	4.52701905583787
153694	8_64579507_64579514strand:-	3.29513529815876	0.161006847378839	1.4721375867935	0.109369429069148	0.912909480332832	0.99999975625662	0	6.204032394014	2.44948974278318	4.52701905583787
153695	9_20917850_20917857strand:+	3.29513529815876	0.161006847378839	1.4721375867935	0.109369429069148	0.912909480332832	0.99999975625662	0	6.204032394014	2.44948974278318	4.52701905583787
153696	X_74512783_74512790strand:+	3.29513529815876	0.161006847378839	1.4721375867935	0.109369429069148	0.912909480332832	0.99999975625662	0	6.204032394014	2.44948974278318	4.52701905583787
153697	7_45787311_45787318strand:-	16.4262721684247	0.0690681135129622	0.632204364785878	0.109249662545995	0.913004470992316	0.99999975625662	14.7122867094813	17.3712907032392	15.5134350376268	18.1080762233515
153698	2_26113500_26113507strand:-	9.41674163314351	0.0890437490789321	0.815128312945996	0.109238935348859	0.913012979136073	0.99999975625662	13.3748060995284	4.9632259152112	8.98146239020499	10.3474721276294
153699	7_79281495_79281502strand:-	9.41674163314351	0.0890437490789321	0.815128312945996	0.109238935348859	0.913012979136073	0.99999975625662	13.3748060995284	4.9632259152112	8.98146239020499	10.3474721276294
153700	16_73337435_73337442strand:+	4.6128007597314	0.137979805533422	1.26385379128765	0.109173866854365	0.913064587621472	0.99999975625662	0	8.68564535161959	6.53197264742181	3.23358503988419
153701	18_89783378_89783385strand:+	4.6128007597314	0.137979805533422	1.26385379128765	0.109173866854365	0.913064587621472	0.99999975625662	0	8.68564535161959	6.53197264742181	3.23358503988419
153702	6_29997769_29997776strand:+	4.6128007597314	0.137979805533422	1.26385379128765	0.109173866854365	0.913064587621472	0.99999975625662	0	8.68564535161959	6.53197264742181	3.23358503988419
153703	8_86077163_86077170strand:+	4.6128007597314	0.137979805533422	1.26385379128765	0.109173866854365	0.913064587621472	0.99999975625662	0	8.68564535161959	6.53197264742181	3.23358503988419
153704	X_167971366_167971373strand:-	4.6128007597314	0.137979805533422	1.26385379128765	0.109173866854365	0.913064587621472	0.99999975625662	0	8.68564535161959	6.53197264742181	3.23358503988419
153705	11_103984493_103984500strand:-	6.18363061103473	-0.106416170324353	0.974765020218731	-0.109171100846924	0.913066781463275	0.99999975625662	6.68740304976422	6.204032394014	4.08248290463863	7.76060409572206
153706	13_103081245_103081252strand:+	6.18363061103473	-0.106416170324353	0.974765020218731	-0.109171100846924	0.913066781463275	0.99999975625662	6.68740304976422	6.204032394014	4.08248290463863	7.76060409572206
153707	2_148888328_148888335strand:-	6.18363061103473	-0.106416170324353	0.974765020218731	-0.109171100846924	0.913066781463275	0.99999975625662	6.68740304976422	6.204032394014	4.08248290463863	7.76060409572206
153708	4_95725372_95725379strand:-	6.18363061103473	-0.106416170324353	0.974765020218731	-0.109171100846924	0.913066781463275	0.99999975625662	6.68740304976422	6.204032394014	4.08248290463863	7.76060409572206
153709	5_107507398_107507405strand:+	6.18363061103473	-0.106416170324353	0.974765020218731	-0.109171100846924	0.913066781463275	0.99999975625662	6.68740304976422	6.204032394014	4.08248290463863	7.76060409572206
153710	6_85412271_85412278strand:+	6.18363061103473	-0.106416170324353	0.974765020218731	-0.109171100846924	0.913066781463275	0.99999975625662	6.68740304976422	6.204032394014	4.08248290463863	7.76060409572206
153711	9_107946673_107946680strand:-	6.18363061103473	-0.106416170324353	0.974765020218731	-0.109171100846924	0.913066781463275	0.99999975625662	6.68740304976422	6.204032394014	4.08248290463863	7.76060409572206
153712	9_99083459_99083466strand:+	6.18363061103473	-0.106416170324353	0.974765020218731	-0.109171100846924	0.913066781463275	0.99999975625662	6.68740304976422	6.204032394014	4.08248290463863	7.76060409572206
153713	19_7081653_7081660strand:+	13.1925613028776	-0.0795908931545813	0.729186988039576	-0.109150182957271	0.913083372380352	0.99999975625662	17.387247929387	9.92645183042239	7.34846922834953	18.1080762233515
153714	6_92464966_92464973strand:-	13.1925613028776	-0.0795908931545813	0.729186988039576	-0.109150182957271	0.913083372380352	0.99999975625662	17.387247929387	9.92645183042239	7.34846922834953	18.1080762233515
153715	11_101766685_101766692strand:+	7.1953783200629	0.102356708919153	0.937872009846111	0.10913718273344	0.913093683460409	0.99999975625662	2.67496121990569	11.1672583092252	6.53197264742181	8.4073211036989
153716	13_100867485_100867492strand:-	7.1953783200629	0.102356708919153	0.937872009846111	0.10913718273344	0.913093683460409	0.99999975625662	2.67496121990569	11.1672583092252	6.53197264742181	8.4073211036989
153717	2_28386776_28386783strand:-	7.1953783200629	0.102356708919153	0.937872009846111	0.10913718273344	0.913093683460409	0.99999975625662	2.67496121990569	11.1672583092252	6.53197264742181	8.4073211036989
153718	4_102825769_102825776strand:-	7.1953783200629	0.102356708919153	0.937872009846111	0.10913718273344	0.913093683460409	0.99999975625662	2.67496121990569	11.1672583092252	6.53197264742181	8.4073211036989
153719	6_135965682_135965689strand:-	10.4620612182779	0.0852169079683231	0.780864220879432	0.10913153105203	0.913098166075442	0.99999975625662	5.34992243981138	14.8896777456336	10.6144555520604	10.9941891356063
153720	11_100788940_100788947strand:-	4.2931262794609	-0.133625084377573	1.22453187941095	-0.109123401868355	0.913104613719199	0.99999975625662	5.34992243981138	3.7224194364084	1.63299316185545	6.46717007976839
153721	11_45274643_45274650strand:+	4.2931262794609	-0.133625084377573	1.22453187941095	-0.109123401868355	0.913104613719199	0.99999975625662	5.34992243981138	3.7224194364084	1.63299316185545	6.46717007976839
153722	14_85592603_85592610strand:+	4.2931262794609	-0.133625084377573	1.22453187941095	-0.109123401868355	0.913104613719199	0.99999975625662	5.34992243981138	3.7224194364084	1.63299316185545	6.46717007976839
153723	15_75593089_75593096strand:-	4.2931262794609	-0.133625084377573	1.22453187941095	-0.109123401868355	0.913104613719199	0.99999975625662	5.34992243981138	3.7224194364084	1.63299316185545	6.46717007976839
153724	17_52825904_52825911strand:-	4.2931262794609	-0.133625084377573	1.22453187941095	-0.109123401868355	0.913104613719199	0.99999975625662	5.34992243981138	3.7224194364084	1.63299316185545	6.46717007976839
153725	18_37781047_37781054strand:+	4.2931262794609	-0.133625084377573	1.22453187941095	-0.109123401868355	0.913104613719199	0.99999975625662	5.34992243981138	3.7224194364084	1.63299316185545	6.46717007976839
153726	18_80394273_80394280strand:+	4.2931262794609	-0.133625084377573	1.22453187941095	-0.109123401868355	0.913104613719199	0.99999975625662	5.34992243981138	3.7224194364084	1.63299316185545	6.46717007976839
153727	2_32253548_32253555strand:-	4.2931262794609	-0.133625084377573	1.22453187941095	-0.109123401868355	0.913104613719199	0.99999975625662	5.34992243981138	3.7224194364084	1.63299316185545	6.46717007976839
153728	2_80359494_80359501strand:-	4.2931262794609	-0.133625084377573	1.22453187941095	-0.109123401868355	0.913104613719199	0.99999975625662	5.34992243981138	3.7224194364084	1.63299316185545	6.46717007976839
153729	3_69538998_69539005strand:+	4.2931262794609	-0.133625084377573	1.22453187941095	-0.109123401868355	0.913104613719199	0.99999975625662	5.34992243981138	3.7224194364084	1.63299316185545	6.46717007976839
153730	3_94245058_94245065strand:-	4.2931262794609	-0.133625084377573	1.22453187941095	-0.109123401868355	0.913104613719199	0.99999975625662	5.34992243981138	3.7224194364084	1.63299316185545	6.46717007976839
153731	9_25784936_25784943strand:-	4.2931262794609	-0.133625084377573	1.22453187941095	-0.109123401868355	0.913104613719199	0.99999975625662	5.34992243981138	3.7224194364084	1.63299316185545	6.46717007976839
153732	10_116330189_116330196strand:+	2.05218358356803	0.189025302329394	1.73258526187143	0.109100144442658	0.913123060325692	0.99999975625662	1.33748060995284	2.4816129576056	2.44948974278318	1.94015102393052
153733	10_123871386_123871393strand:-	2.05218358356803	0.189025302329394	1.73258526187143	0.109100144442658	0.913123060325692	0.99999975625662	1.33748060995284	2.4816129576056	2.44948974278318	1.94015102393052
153734	10_51538257_51538264strand:+	2.05218358356803	0.189025302329394	1.73258526187143	0.109100144442658	0.913123060325692	0.99999975625662	1.33748060995284	2.4816129576056	2.44948974278318	1.94015102393052
153735	10_77715391_77715398strand:-	2.05218358356803	0.189025302329394	1.73258526187143	0.109100144442658	0.913123060325692	0.99999975625662	1.33748060995284	2.4816129576056	2.44948974278318	1.94015102393052
153736	10_82488491_82488498strand:+	2.05218358356803	0.189025302329394	1.73258526187143	0.109100144442658	0.913123060325692	0.99999975625662	1.33748060995284	2.4816129576056	2.44948974278318	1.94015102393052
153737	10_82573550_82573557strand:+	2.05218358356803	0.189025302329394	1.73258526187143	0.109100144442658	0.913123060325692	0.99999975625662	1.33748060995284	2.4816129576056	2.44948974278318	1.94015102393052
153738	10_89850508_89850515strand:+	2.05218358356803	0.189025302329394	1.73258526187143	0.109100144442658	0.913123060325692	0.99999975625662	1.33748060995284	2.4816129576056	2.44948974278318	1.94015102393052
153739	11_31534255_31534262strand:-	2.05218358356803	0.189025302329394	1.73258526187143	0.109100144442658	0.913123060325692	0.99999975625662	1.33748060995284	2.4816129576056	2.44948974278318	1.94015102393052
153740	12_101376219_101376226strand:+	2.05218358356803	0.189025302329394	1.73258526187143	0.109100144442658	0.913123060325692	0.99999975625662	1.33748060995284	2.4816129576056	2.44948974278318	1.94015102393052
153741	12_105819860_105819867strand:+	2.05218358356803	0.189025302329394	1.73258526187143	0.109100144442658	0.913123060325692	0.99999975625662	1.33748060995284	2.4816129576056	2.44948974278318	1.94015102393052
153742	12_13989355_13989362strand:-	2.05218358356803	0.189025302329394	1.73258526187143	0.109100144442658	0.913123060325692	0.99999975625662	1.33748060995284	2.4816129576056	2.44948974278318	1.94015102393052
153743	12_34238925_34238932strand:+	2.05218358356803	0.189025302329394	1.73258526187143	0.109100144442658	0.913123060325692	0.99999975625662	1.33748060995284	2.4816129576056	2.44948974278318	1.94015102393052
153744	12_61077629_61077636strand:-	2.05218358356803	0.189025302329394	1.73258526187143	0.109100144442658	0.913123060325692	0.99999975625662	1.33748060995284	2.4816129576056	2.44948974278318	1.94015102393052
153745	12_61464070_61464077strand:+	2.05218358356803	0.189025302329394	1.73258526187143	0.109100144442658	0.913123060325692	0.99999975625662	1.33748060995284	2.4816129576056	2.44948974278318	1.94015102393052
153746	12_75014010_75014017strand:-	2.05218358356803	0.189025302329394	1.73258526187143	0.109100144442658	0.913123060325692	0.99999975625662	1.33748060995284	2.4816129576056	2.44948974278318	1.94015102393052
153747	12_81462219_81462226strand:-	2.05218358356803	0.189025302329394	1.73258526187143	0.109100144442658	0.913123060325692	0.99999975625662	1.33748060995284	2.4816129576056	2.44948974278318	1.94015102393052
153748	13_108696044_108696051strand:-	2.05218358356803	0.189025302329394	1.73258526187143	0.109100144442658	0.913123060325692	0.99999975625662	1.33748060995284	2.4816129576056	2.44948974278318	1.94015102393052
153749	13_109865023_109865030strand:-	2.05218358356803	0.189025302329394	1.73258526187143	0.109100144442658	0.913123060325692	0.99999975625662	1.33748060995284	2.4816129576056	2.44948974278318	1.94015102393052
153750	13_22680934_22680941strand:+	2.05218358356803	0.189025302329394	1.73258526187143	0.109100144442658	0.913123060325692	0.99999975625662	1.33748060995284	2.4816129576056	2.44948974278318	1.94015102393052
153751	13_5373915_5373922strand:-	2.05218358356803	0.189025302329394	1.73258526187143	0.109100144442658	0.913123060325692	0.99999975625662	1.33748060995284	2.4816129576056	2.44948974278318	1.94015102393052
153752	13_56333143_56333150strand:+	2.05218358356803	0.189025302329394	1.73258526187143	0.109100144442658	0.913123060325692	0.99999975625662	1.33748060995284	2.4816129576056	2.44948974278318	1.94015102393052
153753	13_60056490_60056497strand:+	2.05218358356803	0.189025302329394	1.73258526187143	0.109100144442658	0.913123060325692	0.99999975625662	1.33748060995284	2.4816129576056	2.44948974278318	1.94015102393052
153754	13_6163703_6163710strand:-	2.05218358356803	0.189025302329394	1.73258526187143	0.109100144442658	0.913123060325692	0.99999975625662	1.33748060995284	2.4816129576056	2.44948974278318	1.94015102393052
153755	13_91342736_91342743strand:-	2.05218358356803	0.189025302329394	1.73258526187143	0.109100144442658	0.913123060325692	0.99999975625662	1.33748060995284	2.4816129576056	2.44948974278318	1.94015102393052
153756	14_102079425_102079432strand:+	2.05218358356803	0.189025302329394	1.73258526187143	0.109100144442658	0.913123060325692	0.99999975625662	1.33748060995284	2.4816129576056	2.44948974278318	1.94015102393052
153757	14_112980956_112980963strand:+	2.05218358356803	0.189025302329394	1.73258526187143	0.109100144442658	0.913123060325692	0.99999975625662	1.33748060995284	2.4816129576056	2.44948974278318	1.94015102393052
153758	14_33013748_33013755strand:-	2.05218358356803	0.189025302329394	1.73258526187143	0.109100144442658	0.913123060325692	0.99999975625662	1.33748060995284	2.4816129576056	2.44948974278318	1.94015102393052
153759	14_33618642_33618649strand:-	2.05218358356803	0.189025302329394	1.73258526187143	0.109100144442658	0.913123060325692	0.99999975625662	1.33748060995284	2.4816129576056	2.44948974278318	1.94015102393052
153760	14_43540891_43540898strand:-	2.05218358356803	0.189025302329394	1.73258526187143	0.109100144442658	0.913123060325692	0.99999975625662	1.33748060995284	2.4816129576056	2.44948974278318	1.94015102393052
153761	14_44142342_44142349strand:-	2.05218358356803	0.189025302329394	1.73258526187143	0.109100144442658	0.913123060325692	0.99999975625662	1.33748060995284	2.4816129576056	2.44948974278318	1.94015102393052
153762	14_54596730_54596737strand:-	2.05218358356803	0.189025302329394	1.73258526187143	0.109100144442658	0.913123060325692	0.99999975625662	1.33748060995284	2.4816129576056	2.44948974278318	1.94015102393052
153763	15_15251739_15251746strand:-	2.05218358356803	0.189025302329394	1.73258526187143	0.109100144442658	0.913123060325692	0.99999975625662	1.33748060995284	2.4816129576056	2.44948974278318	1.94015102393052
153764	15_28179982_28179989strand:+	2.05218358356803	0.189025302329394	1.73258526187143	0.109100144442658	0.913123060325692	0.99999975625662	1.33748060995284	2.4816129576056	2.44948974278318	1.94015102393052
153765	15_45086686_45086693strand:-	2.05218358356803	0.189025302329394	1.73258526187143	0.109100144442658	0.913123060325692	0.99999975625662	1.33748060995284	2.4816129576056	2.44948974278318	1.94015102393052
153766	15_52068272_52068279strand:+	2.05218358356803	0.189025302329394	1.73258526187143	0.109100144442658	0.913123060325692	0.99999975625662	1.33748060995284	2.4816129576056	2.44948974278318	1.94015102393052
153767	15_5947752_5947759strand:-	2.05218358356803	0.189025302329394	1.73258526187143	0.109100144442658	0.913123060325692	0.99999975625662	1.33748060995284	2.4816129576056	2.44948974278318	1.94015102393052
153768	15_70151859_70151866strand:-	2.05218358356803	0.189025302329394	1.73258526187143	0.109100144442658	0.913123060325692	0.99999975625662	1.33748060995284	2.4816129576056	2.44948974278318	1.94015102393052
153769	17_10569223_10569230strand:+	2.05218358356803	0.189025302329394	1.73258526187143	0.109100144442658	0.913123060325692	0.99999975625662	1.33748060995284	2.4816129576056	2.44948974278318	1.94015102393052
153770	17_45591191_45591198strand:+	2.05218358356803	0.189025302329394	1.73258526187143	0.109100144442658	0.913123060325692	0.99999975625662	1.33748060995284	2.4816129576056	2.44948974278318	1.94015102393052
153771	17_55861039_55861046strand:+	2.05218358356803	0.189025302329394	1.73258526187143	0.109100144442658	0.913123060325692	0.99999975625662	1.33748060995284	2.4816129576056	2.44948974278318	1.94015102393052
153772	17_63758378_63758385strand:-	2.05218358356803	0.189025302329394	1.73258526187143	0.109100144442658	0.913123060325692	0.99999975625662	1.33748060995284	2.4816129576056	2.44948974278318	1.94015102393052
153773	17_77912159_77912166strand:+	2.05218358356803	0.189025302329394	1.73258526187143	0.109100144442658	0.913123060325692	0.99999975625662	1.33748060995284	2.4816129576056	2.44948974278318	1.94015102393052
153774	17_81205199_81205206strand:-	2.05218358356803	0.189025302329394	1.73258526187143	0.109100144442658	0.913123060325692	0.99999975625662	1.33748060995284	2.4816129576056	2.44948974278318	1.94015102393052
153775	17_82103138_82103145strand:-	2.05218358356803	0.189025302329394	1.73258526187143	0.109100144442658	0.913123060325692	0.99999975625662	1.33748060995284	2.4816129576056	2.44948974278318	1.94015102393052
153776	17_86883769_86883776strand:-	2.05218358356803	0.189025302329394	1.73258526187143	0.109100144442658	0.913123060325692	0.99999975625662	1.33748060995284	2.4816129576056	2.44948974278318	1.94015102393052
153777	17_90712736_90712743strand:-	2.05218358356803	0.189025302329394	1.73258526187143	0.109100144442658	0.913123060325692	0.99999975625662	1.33748060995284	2.4816129576056	2.44948974278318	1.94015102393052
153778	18_25327952_25327959strand:-	2.05218358356803	0.189025302329394	1.73258526187143	0.109100144442658	0.913123060325692	0.99999975625662	1.33748060995284	2.4816129576056	2.44948974278318	1.94015102393052
153779	18_6259790_6259797strand:+	2.05218358356803	0.189025302329394	1.73258526187143	0.109100144442658	0.913123060325692	0.99999975625662	1.33748060995284	2.4816129576056	2.44948974278318	1.94015102393052
153780	18_80539023_80539030strand:+	2.05218358356803	0.189025302329394	1.73258526187143	0.109100144442658	0.913123060325692	0.99999975625662	1.33748060995284	2.4816129576056	2.44948974278318	1.94015102393052
153781	18_87198925_87198932strand:+	2.05218358356803	0.189025302329394	1.73258526187143	0.109100144442658	0.913123060325692	0.99999975625662	1.33748060995284	2.4816129576056	2.44948974278318	1.94015102393052
153782	19_36342700_36342707strand:-	2.05218358356803	0.189025302329394	1.73258526187143	0.109100144442658	0.913123060325692	0.99999975625662	1.33748060995284	2.4816129576056	2.44948974278318	1.94015102393052
153783	19_54198896_54198903strand:-	2.05218358356803	0.189025302329394	1.73258526187143	0.109100144442658	0.913123060325692	0.99999975625662	1.33748060995284	2.4816129576056	2.44948974278318	1.94015102393052
153784	1_101734512_101734519strand:+	2.05218358356803	0.189025302329394	1.73258526187143	0.109100144442658	0.913123060325692	0.99999975625662	1.33748060995284	2.4816129576056	2.44948974278318	1.94015102393052
153785	1_10315981_10315988strand:-	2.05218358356803	0.189025302329394	1.73258526187143	0.109100144442658	0.913123060325692	0.99999975625662	1.33748060995284	2.4816129576056	2.44948974278318	1.94015102393052
153786	1_115006370_115006377strand:+	2.05218358356803	0.189025302329394	1.73258526187143	0.109100144442658	0.913123060325692	0.99999975625662	1.33748060995284	2.4816129576056	2.44948974278318	1.94015102393052
153787	1_147845670_147845677strand:+	2.05218358356803	0.189025302329394	1.73258526187143	0.109100144442658	0.913123060325692	0.99999975625662	1.33748060995284	2.4816129576056	2.44948974278318	1.94015102393052
153788	1_65245393_65245400strand:-	2.05218358356803	0.189025302329394	1.73258526187143	0.109100144442658	0.913123060325692	0.99999975625662	1.33748060995284	2.4816129576056	2.44948974278318	1.94015102393052
153789	1_92421230_92421237strand:+	2.05218358356803	0.189025302329394	1.73258526187143	0.109100144442658	0.913123060325692	0.99999975625662	1.33748060995284	2.4816129576056	2.44948974278318	1.94015102393052
153790	2_112882318_112882325strand:-	2.05218358356803	0.189025302329394	1.73258526187143	0.109100144442658	0.913123060325692	0.99999975625662	1.33748060995284	2.4816129576056	2.44948974278318	1.94015102393052
153791	2_17963237_17963244strand:+	2.05218358356803	0.189025302329394	1.73258526187143	0.109100144442658	0.913123060325692	0.99999975625662	1.33748060995284	2.4816129576056	2.44948974278318	1.94015102393052
153792	2_40300777_40300784strand:-	2.05218358356803	0.189025302329394	1.73258526187143	0.109100144442658	0.913123060325692	0.99999975625662	1.33748060995284	2.4816129576056	2.44948974278318	1.94015102393052
153793	2_83621192_83621199strand:+	2.05218358356803	0.189025302329394	1.73258526187143	0.109100144442658	0.913123060325692	0.99999975625662	1.33748060995284	2.4816129576056	2.44948974278318	1.94015102393052
153794	2_96761228_96761235strand:-	2.05218358356803	0.189025302329394	1.73258526187143	0.109100144442658	0.913123060325692	0.99999975625662	1.33748060995284	2.4816129576056	2.44948974278318	1.94015102393052
153795	3_112910827_112910834strand:-	2.05218358356803	0.189025302329394	1.73258526187143	0.109100144442658	0.913123060325692	0.99999975625662	1.33748060995284	2.4816129576056	2.44948974278318	1.94015102393052
153796	3_127270319_127270326strand:+	2.05218358356803	0.189025302329394	1.73258526187143	0.109100144442658	0.913123060325692	0.99999975625662	1.33748060995284	2.4816129576056	2.44948974278318	1.94015102393052
153797	3_157590565_157590572strand:-	2.05218358356803	0.189025302329394	1.73258526187143	0.109100144442658	0.913123060325692	0.99999975625662	1.33748060995284	2.4816129576056	2.44948974278318	1.94015102393052
153798	3_24673093_24673100strand:+	2.05218358356803	0.189025302329394	1.73258526187143	0.109100144442658	0.913123060325692	0.99999975625662	1.33748060995284	2.4816129576056	2.44948974278318	1.94015102393052
153799	3_30060908_30060915strand:-	2.05218358356803	0.189025302329394	1.73258526187143	0.109100144442658	0.913123060325692	0.99999975625662	1.33748060995284	2.4816129576056	2.44948974278318	1.94015102393052
153800	3_30545949_30545956strand:-	2.05218358356803	0.189025302329394	1.73258526187143	0.109100144442658	0.913123060325692	0.99999975625662	1.33748060995284	2.4816129576056	2.44948974278318	1.94015102393052
153801	3_31760539_31760546strand:-	2.05218358356803	0.189025302329394	1.73258526187143	0.109100144442658	0.913123060325692	0.99999975625662	1.33748060995284	2.4816129576056	2.44948974278318	1.94015102393052
153802	3_48729332_48729339strand:-	2.05218358356803	0.189025302329394	1.73258526187143	0.109100144442658	0.913123060325692	0.99999975625662	1.33748060995284	2.4816129576056	2.44948974278318	1.94015102393052
153803	3_77209363_77209370strand:+	2.05218358356803	0.189025302329394	1.73258526187143	0.109100144442658	0.913123060325692	0.99999975625662	1.33748060995284	2.4816129576056	2.44948974278318	1.94015102393052
153804	4_129030146_129030153strand:-	2.05218358356803	0.189025302329394	1.73258526187143	0.109100144442658	0.913123060325692	0.99999975625662	1.33748060995284	2.4816129576056	2.44948974278318	1.94015102393052
153805	4_143822028_143822035strand:+	2.05218358356803	0.189025302329394	1.73258526187143	0.109100144442658	0.913123060325692	0.99999975625662	1.33748060995284	2.4816129576056	2.44948974278318	1.94015102393052
153806	4_148833919_148833926strand:+	2.05218358356803	0.189025302329394	1.73258526187143	0.109100144442658	0.913123060325692	0.99999975625662	1.33748060995284	2.4816129576056	2.44948974278318	1.94015102393052
153807	4_48213908_48213915strand:-	2.05218358356803	0.189025302329394	1.73258526187143	0.109100144442658	0.913123060325692	0.99999975625662	1.33748060995284	2.4816129576056	2.44948974278318	1.94015102393052
153808	4_64711093_64711100strand:+	2.05218358356803	0.189025302329394	1.73258526187143	0.109100144442658	0.913123060325692	0.99999975625662	1.33748060995284	2.4816129576056	2.44948974278318	1.94015102393052
153809	4_65308482_65308489strand:+	2.05218358356803	0.189025302329394	1.73258526187143	0.109100144442658	0.913123060325692	0.99999975625662	1.33748060995284	2.4816129576056	2.44948974278318	1.94015102393052
153810	4_91631595_91631602strand:-	2.05218358356803	0.189025302329394	1.73258526187143	0.109100144442658	0.913123060325692	0.99999975625662	1.33748060995284	2.4816129576056	2.44948974278318	1.94015102393052
153811	5_135767400_135767407strand:+	2.05218358356803	0.189025302329394	1.73258526187143	0.109100144442658	0.913123060325692	0.99999975625662	1.33748060995284	2.4816129576056	2.44948974278318	1.94015102393052
153812	5_147662013_147662020strand:-	2.05218358356803	0.189025302329394	1.73258526187143	0.109100144442658	0.913123060325692	0.99999975625662	1.33748060995284	2.4816129576056	2.44948974278318	1.94015102393052
153813	5_45963792_45963799strand:-	2.05218358356803	0.189025302329394	1.73258526187143	0.109100144442658	0.913123060325692	0.99999975625662	1.33748060995284	2.4816129576056	2.44948974278318	1.94015102393052
153814	5_5286151_5286158strand:+	2.05218358356803	0.189025302329394	1.73258526187143	0.109100144442658	0.913123060325692	0.99999975625662	1.33748060995284	2.4816129576056	2.44948974278318	1.94015102393052
153815	5_65499731_65499738strand:+	2.05218358356803	0.189025302329394	1.73258526187143	0.109100144442658	0.913123060325692	0.99999975625662	1.33748060995284	2.4816129576056	2.44948974278318	1.94015102393052
153816	5_80971723_80971730strand:-	2.05218358356803	0.189025302329394	1.73258526187143	0.109100144442658	0.913123060325692	0.99999975625662	1.33748060995284	2.4816129576056	2.44948974278318	1.94015102393052
153817	5_82349996_82350003strand:+	2.05218358356803	0.189025302329394	1.73258526187143	0.109100144442658	0.913123060325692	0.99999975625662	1.33748060995284	2.4816129576056	2.44948974278318	1.94015102393052
153818	6_104110730_104110737strand:-	2.05218358356803	0.189025302329394	1.73258526187143	0.109100144442658	0.913123060325692	0.99999975625662	1.33748060995284	2.4816129576056	2.44948974278318	1.94015102393052
153819	6_16387833_16387840strand:-	2.05218358356803	0.189025302329394	1.73258526187143	0.109100144442658	0.913123060325692	0.99999975625662	1.33748060995284	2.4816129576056	2.44948974278318	1.94015102393052
153820	7_108109465_108109472strand:+	2.05218358356803	0.189025302329394	1.73258526187143	0.109100144442658	0.913123060325692	0.99999975625662	1.33748060995284	2.4816129576056	2.44948974278318	1.94015102393052
153821	7_115102116_115102123strand:+	2.05218358356803	0.189025302329394	1.73258526187143	0.109100144442658	0.913123060325692	0.99999975625662	1.33748060995284	2.4816129576056	2.44948974278318	1.94015102393052
153822	7_60176127_60176134strand:-	2.05218358356803	0.189025302329394	1.73258526187143	0.109100144442658	0.913123060325692	0.99999975625662	1.33748060995284	2.4816129576056	2.44948974278318	1.94015102393052
153823	8_106175262_106175269strand:+	2.05218358356803	0.189025302329394	1.73258526187143	0.109100144442658	0.913123060325692	0.99999975625662	1.33748060995284	2.4816129576056	2.44948974278318	1.94015102393052
153824	8_29212973_29212980strand:+	2.05218358356803	0.189025302329394	1.73258526187143	0.109100144442658	0.913123060325692	0.99999975625662	1.33748060995284	2.4816129576056	2.44948974278318	1.94015102393052
153825	8_87388568_87388575strand:-	2.05218358356803	0.189025302329394	1.73258526187143	0.109100144442658	0.913123060325692	0.99999975625662	1.33748060995284	2.4816129576056	2.44948974278318	1.94015102393052
153826	9_38177620_38177627strand:+	2.05218358356803	0.189025302329394	1.73258526187143	0.109100144442658	0.913123060325692	0.99999975625662	1.33748060995284	2.4816129576056	2.44948974278318	1.94015102393052
153827	9_7231801_7231808strand:-	2.05218358356803	0.189025302329394	1.73258526187143	0.109100144442658	0.913123060325692	0.99999975625662	1.33748060995284	2.4816129576056	2.44948974278318	1.94015102393052
153828	9_85865218_85865225strand:+	2.05218358356803	0.189025302329394	1.73258526187143	0.109100144442658	0.913123060325692	0.99999975625662	1.33748060995284	2.4816129576056	2.44948974278318	1.94015102393052
153829	9_8801719_8801726strand:-	2.05218358356803	0.189025302329394	1.73258526187143	0.109100144442658	0.913123060325692	0.99999975625662	1.33748060995284	2.4816129576056	2.44948974278318	1.94015102393052
153830	X_10156383_10156390strand:-	2.05218358356803	0.189025302329394	1.73258526187143	0.109100144442658	0.913123060325692	0.99999975625662	1.33748060995284	2.4816129576056	2.44948974278318	1.94015102393052
153831	X_105730303_105730310strand:+	2.05218358356803	0.189025302329394	1.73258526187143	0.109100144442658	0.913123060325692	0.99999975625662	1.33748060995284	2.4816129576056	2.44948974278318	1.94015102393052
153832	X_112538493_112538500strand:+	2.05218358356803	0.189025302329394	1.73258526187143	0.109100144442658	0.913123060325692	0.99999975625662	1.33748060995284	2.4816129576056	2.44948974278318	1.94015102393052
153833	X_115518750_115518757strand:+	2.05218358356803	0.189025302329394	1.73258526187143	0.109100144442658	0.913123060325692	0.99999975625662	1.33748060995284	2.4816129576056	2.44948974278318	1.94015102393052
153834	X_116749312_116749319strand:-	2.05218358356803	0.189025302329394	1.73258526187143	0.109100144442658	0.913123060325692	0.99999975625662	1.33748060995284	2.4816129576056	2.44948974278318	1.94015102393052
153835	X_141736575_141736582strand:+	2.05218358356803	0.189025302329394	1.73258526187143	0.109100144442658	0.913123060325692	0.99999975625662	1.33748060995284	2.4816129576056	2.44948974278318	1.94015102393052
153836	X_154037108_154037115strand:+	2.05218358356803	0.189025302329394	1.73258526187143	0.109100144442658	0.913123060325692	0.99999975625662	1.33748060995284	2.4816129576056	2.44948974278318	1.94015102393052
153837	X_163406118_163406125strand:-	2.05218358356803	0.189025302329394	1.73258526187143	0.109100144442658	0.913123060325692	0.99999975625662	1.33748060995284	2.4816129576056	2.44948974278318	1.94015102393052
153838	X_26379063_26379070strand:+	2.05218358356803	0.189025302329394	1.73258526187143	0.109100144442658	0.913123060325692	0.99999975625662	1.33748060995284	2.4816129576056	2.44948974278318	1.94015102393052
153839	X_4011392_4011399strand:+	2.05218358356803	0.189025302329394	1.73258526187143	0.109100144442658	0.913123060325692	0.99999975625662	1.33748060995284	2.4816129576056	2.44948974278318	1.94015102393052
153840	X_52036902_52036909strand:-	2.05218358356803	0.189025302329394	1.73258526187143	0.109100144442658	0.913123060325692	0.99999975625662	1.33748060995284	2.4816129576056	2.44948974278318	1.94015102393052
153841	X_72546462_72546469strand:-	2.05218358356803	0.189025302329394	1.73258526187143	0.109100144442658	0.913123060325692	0.99999975625662	1.33748060995284	2.4816129576056	2.44948974278318	1.94015102393052
153842	X_8918317_8918324strand:+	2.05218358356803	0.189025302329394	1.73258526187143	0.109100144442658	0.913123060325692	0.99999975625662	1.33748060995284	2.4816129576056	2.44948974278318	1.94015102393052
153843	X_91945635_91945642strand:+	2.05218358356803	0.189025302329394	1.73258526187143	0.109100144442658	0.913123060325692	0.99999975625662	1.33748060995284	2.4816129576056	2.44948974278318	1.94015102393052
153844	X_97927972_97927979strand:-	2.05218358356803	0.189025302329394	1.73258526187143	0.109100144442658	0.913123060325692	0.99999975625662	1.33748060995284	2.4816129576056	2.44948974278318	1.94015102393052
153845	6_134189641_134189648strand:+	15.1349833882589	0.07094785395537	0.650837228312883	0.109010134744878	0.913194451878399	0.99999975625662	13.3748060995284	16.1304842244364	15.5134350376268	15.5212081914441
153846	11_116995311_116995318strand:+	5.33493469361389	0.115745868084032	1.06216835969577	0.1089713010442	0.913225253200142	0.99999975625662	5.34992243981138	4.9632259152112	3.2659863237109	7.76060409572206
153847	11_81792093_81792100strand:+	5.33493469361389	0.115745868084032	1.06216835969577	0.1089713010442	0.913225253200142	0.99999975625662	5.34992243981138	4.9632259152112	3.2659863237109	7.76060409572206
153848	11_98898890_98898897strand:+	5.33493469361389	0.115745868084032	1.06216835969577	0.1089713010442	0.913225253200142	0.99999975625662	5.34992243981138	4.9632259152112	3.2659863237109	7.76060409572206
153849	14_32962094_32962101strand:-	5.33493469361389	0.115745868084032	1.06216835969577	0.1089713010442	0.913225253200142	0.99999975625662	5.34992243981138	4.9632259152112	3.2659863237109	7.76060409572206
153850	16_94723068_94723075strand:-	5.33493469361389	0.115745868084032	1.06216835969577	0.1089713010442	0.913225253200142	0.99999975625662	5.34992243981138	4.9632259152112	3.2659863237109	7.76060409572206
153851	1_183561900_183561907strand:+	5.33493469361389	0.115745868084032	1.06216835969577	0.1089713010442	0.913225253200142	0.99999975625662	5.34992243981138	4.9632259152112	3.2659863237109	7.76060409572206
153852	2_78245184_78245191strand:+	5.33493469361389	0.115745868084032	1.06216835969577	0.1089713010442	0.913225253200142	0.99999975625662	5.34992243981138	4.9632259152112	3.2659863237109	7.76060409572206
153853	4_44936061_44936068strand:+	5.33493469361389	0.115745868084032	1.06216835969577	0.1089713010442	0.913225253200142	0.99999975625662	5.34992243981138	4.9632259152112	3.2659863237109	7.76060409572206
153854	8_78812706_78812713strand:-	5.33493469361389	0.115745868084032	1.06216835969577	0.1089713010442	0.913225253200142	0.99999975625662	5.34992243981138	4.9632259152112	3.2659863237109	7.76060409572206
153855	9_111131715_111131722strand:-	5.33493469361389	0.115745868084032	1.06216835969577	0.1089713010442	0.913225253200142	0.99999975625662	5.34992243981138	4.9632259152112	3.2659863237109	7.76060409572206
153856	9_86306573_86306580strand:+	5.33493469361389	0.115745868084032	1.06216835969577	0.1089713010442	0.913225253200142	0.99999975625662	5.34992243981138	4.9632259152112	3.2659863237109	7.76060409572206
153857	9_94743349_94743356strand:-	5.33493469361389	0.115745868084032	1.06216835969577	0.1089713010442	0.913225253200142	0.99999975625662	5.34992243981138	4.9632259152112	3.2659863237109	7.76060409572206
153858	13_57589458_57589465strand:-	8.66525017305995	-0.0907238479060657	0.832597930510901	-0.108964777092822	0.913230427747471	0.99999975625662	8.02488365971706	9.92645183042239	5.71547606649408	10.9941891356063
153859	17_10976525_10976532strand:+	8.66525017305995	-0.0907238479060657	0.832597930510901	-0.108964777092822	0.913230427747471	0.99999975625662	8.02488365971706	9.92645183042239	5.71547606649408	10.9941891356063
153860	5_27159861_27159868strand:-	8.66525017305995	-0.0907238479060657	0.832597930510901	-0.108964777092822	0.913230427747471	0.99999975625662	8.02488365971706	9.92645183042239	5.71547606649408	10.9941891356063
153861	1_133201613_133201620strand:+	13.0109973852521	-0.0814681141667732	0.747861841826418	-0.108934711748112	0.913254274470145	0.99999975625662	12.0373254895756	14.8896777456336	5.71547606649408	19.4015102393052
153862	12_117805766_117805773strand:+	8.1649169014213	-0.0923033569748665	0.848222588038957	-0.108819734673969	0.913345470765501	0.99999975625662	10.6998448796228	6.204032394014	7.34846922834953	8.4073211036989
153863	5_134351650_134351657strand:-	8.1649169014213	-0.0923033569748665	0.848222588038957	-0.108819734673969	0.913345470765501	0.99999975625662	10.6998448796228	6.204032394014	7.34846922834953	8.4073211036989
153864	6_134792691_134792698strand:-	8.1649169014213	-0.0923033569748665	0.848222588038957	-0.108819734673969	0.913345470765501	0.99999975625662	10.6998448796228	6.204032394014	7.34846922834953	8.4073211036989
153865	9_15733291_15733298strand:+	8.1649169014213	-0.0923033569748665	0.848222588038957	-0.108819734673969	0.913345470765501	0.99999975625662	10.6998448796228	6.204032394014	7.34846922834953	8.4073211036989
153866	3_93841032_93841039strand:+	4.16080455366777	0.145765787646075	1.33980223051775	0.108796495725899	0.913363903326341	0.99999975625662	5.34992243981138	2.4816129576056	8.16496580927726	0.646717007976839
153867	4_126881831_126881838strand:-	4.16080455366777	0.145765787646075	1.33980223051775	0.108796495725899	0.913363903326341	0.99999975625662	5.34992243981138	2.4816129576056	8.16496580927726	0.646717007976839
153868	17_26641638_26641645strand:-	16.4584085920864	0.0738942085245085	0.679241919313316	0.108789234620873	0.913369662665439	0.99999975625662	17.387247929387	14.8896777456336	8.98146239020499	24.5752463031199
153869	10_11231948_11231955strand:-	8.10051162401544	-0.0941923209393708	0.865866526972701	-0.108783880661945	0.913373909303663	0.99999975625662	6.68740304976422	9.92645183042239	10.6144555520604	5.17373606381471
153870	14_30037049_30037056strand:+	8.10051162401544	-0.0941923209393708	0.865866526972701	-0.108783880661945	0.913373909303663	0.99999975625662	6.68740304976422	9.92645183042239	10.6144555520604	5.17373606381471
153871	5_138234436_138234443strand:+	8.10051162401544	-0.0941923209393708	0.865866526972701	-0.108783880661945	0.913373909303663	0.99999975625662	6.68740304976422	9.92645183042239	10.6144555520604	5.17373606381471
153872	10_113676775_113676782strand:+	2.68574370725715	0.163085989187486	1.49955767802825	0.108756062922452	0.913395973740563	0.99999975625662	1.33748060995284	3.7224194364084	2.44948974278318	3.23358503988419
153873	10_120098322_120098329strand:+	2.68574370725715	0.163085989187486	1.49955767802825	0.108756062922452	0.913395973740563	0.99999975625662	1.33748060995284	3.7224194364084	2.44948974278318	3.23358503988419
153874	10_124947523_124947530strand:-	2.68574370725715	0.163085989187486	1.49955767802825	0.108756062922452	0.913395973740563	0.99999975625662	1.33748060995284	3.7224194364084	2.44948974278318	3.23358503988419
153875	10_16874291_16874298strand:-	2.68574370725715	0.163085989187486	1.49955767802825	0.108756062922452	0.913395973740563	0.99999975625662	1.33748060995284	3.7224194364084	2.44948974278318	3.23358503988419
153876	10_30229850_30229857strand:-	2.68574370725715	0.163085989187486	1.49955767802825	0.108756062922452	0.913395973740563	0.99999975625662	1.33748060995284	3.7224194364084	2.44948974278318	3.23358503988419
153877	10_41794692_41794699strand:-	2.68574370725715	0.163085989187486	1.49955767802825	0.108756062922452	0.913395973740563	0.99999975625662	1.33748060995284	3.7224194364084	2.44948974278318	3.23358503988419
153878	10_51656357_51656364strand:+	2.68574370725715	0.163085989187486	1.49955767802825	0.108756062922452	0.913395973740563	0.99999975625662	1.33748060995284	3.7224194364084	2.44948974278318	3.23358503988419
153879	10_51804951_51804958strand:+	2.68574370725715	0.163085989187486	1.49955767802825	0.108756062922452	0.913395973740563	0.99999975625662	1.33748060995284	3.7224194364084	2.44948974278318	3.23358503988419
153880	11_30537114_30537121strand:+	2.68574370725715	0.163085989187486	1.49955767802825	0.108756062922452	0.913395973740563	0.99999975625662	1.33748060995284	3.7224194364084	2.44948974278318	3.23358503988419
153881	11_49755390_49755397strand:-	2.68574370725715	0.163085989187486	1.49955767802825	0.108756062922452	0.913395973740563	0.99999975625662	1.33748060995284	3.7224194364084	2.44948974278318	3.23358503988419
153882	11_51142097_51142104strand:+	2.68574370725715	0.163085989187486	1.49955767802825	0.108756062922452	0.913395973740563	0.99999975625662	1.33748060995284	3.7224194364084	2.44948974278318	3.23358503988419
153883	12_32429110_32429117strand:+	2.68574370725715	0.163085989187486	1.49955767802825	0.108756062922452	0.913395973740563	0.99999975625662	1.33748060995284	3.7224194364084	2.44948974278318	3.23358503988419
153884	12_44667061_44667068strand:+	2.68574370725715	0.163085989187486	1.49955767802825	0.108756062922452	0.913395973740563	0.99999975625662	1.33748060995284	3.7224194364084	2.44948974278318	3.23358503988419
153885	12_50303750_50303757strand:-	2.68574370725715	0.163085989187486	1.49955767802825	0.108756062922452	0.913395973740563	0.99999975625662	1.33748060995284	3.7224194364084	2.44948974278318	3.23358503988419
153886	12_54881895_54881902strand:-	2.68574370725715	0.163085989187486	1.49955767802825	0.108756062922452	0.913395973740563	0.99999975625662	1.33748060995284	3.7224194364084	2.44948974278318	3.23358503988419
153887	13_114540271_114540278strand:+	2.68574370725715	0.163085989187486	1.49955767802825	0.108756062922452	0.913395973740563	0.99999975625662	1.33748060995284	3.7224194364084	2.44948974278318	3.23358503988419
153888	14_112579122_112579129strand:-	2.68574370725715	0.163085989187486	1.49955767802825	0.108756062922452	0.913395973740563	0.99999975625662	1.33748060995284	3.7224194364084	2.44948974278318	3.23358503988419
153889	14_22852654_22852661strand:+	2.68574370725715	0.163085989187486	1.49955767802825	0.108756062922452	0.913395973740563	0.99999975625662	1.33748060995284	3.7224194364084	2.44948974278318	3.23358503988419
153890	14_38779883_38779890strand:-	2.68574370725715	0.163085989187486	1.49955767802825	0.108756062922452	0.913395973740563	0.99999975625662	1.33748060995284	3.7224194364084	2.44948974278318	3.23358503988419
153891	14_69689819_69689826strand:-	2.68574370725715	0.163085989187486	1.49955767802825	0.108756062922452	0.913395973740563	0.99999975625662	1.33748060995284	3.7224194364084	2.44948974278318	3.23358503988419
153892	15_42031265_42031272strand:+	2.68574370725715	0.163085989187486	1.49955767802825	0.108756062922452	0.913395973740563	0.99999975625662	1.33748060995284	3.7224194364084	2.44948974278318	3.23358503988419
153893	15_94574141_94574148strand:+	2.68574370725715	0.163085989187486	1.49955767802825	0.108756062922452	0.913395973740563	0.99999975625662	1.33748060995284	3.7224194364084	2.44948974278318	3.23358503988419
153894	16_19207915_19207922strand:-	2.68574370725715	0.163085989187486	1.49955767802825	0.108756062922452	0.913395973740563	0.99999975625662	1.33748060995284	3.7224194364084	2.44948974278318	3.23358503988419
153895	16_47536509_47536516strand:+	2.68574370725715	0.163085989187486	1.49955767802825	0.108756062922452	0.913395973740563	0.99999975625662	1.33748060995284	3.7224194364084	2.44948974278318	3.23358503988419
153896	16_96021203_96021210strand:+	2.68574370725715	0.163085989187486	1.49955767802825	0.108756062922452	0.913395973740563	0.99999975625662	1.33748060995284	3.7224194364084	2.44948974278318	3.23358503988419
153897	17_42555337_42555344strand:-	2.68574370725715	0.163085989187486	1.49955767802825	0.108756062922452	0.913395973740563	0.99999975625662	1.33748060995284	3.7224194364084	2.44948974278318	3.23358503988419
153898	17_44695187_44695194strand:-	2.68574370725715	0.163085989187486	1.49955767802825	0.108756062922452	0.913395973740563	0.99999975625662	1.33748060995284	3.7224194364084	2.44948974278318	3.23358503988419
153899	17_46731756_46731763strand:-	2.68574370725715	0.163085989187486	1.49955767802825	0.108756062922452	0.913395973740563	0.99999975625662	1.33748060995284	3.7224194364084	2.44948974278318	3.23358503988419
153900	17_6060504_6060511strand:-	2.68574370725715	0.163085989187486	1.49955767802825	0.108756062922452	0.913395973740563	0.99999975625662	1.33748060995284	3.7224194364084	2.44948974278318	3.23358503988419
153901	17_75595447_75595454strand:+	2.68574370725715	0.163085989187486	1.49955767802825	0.108756062922452	0.913395973740563	0.99999975625662	1.33748060995284	3.7224194364084	2.44948974278318	3.23358503988419
153902	17_91414503_91414510strand:-	2.68574370725715	0.163085989187486	1.49955767802825	0.108756062922452	0.913395973740563	0.99999975625662	1.33748060995284	3.7224194364084	2.44948974278318	3.23358503988419
153903	18_29028428_29028435strand:-	2.68574370725715	0.163085989187486	1.49955767802825	0.108756062922452	0.913395973740563	0.99999975625662	1.33748060995284	3.7224194364084	2.44948974278318	3.23358503988419
153904	18_71470433_71470440strand:+	2.68574370725715	0.163085989187486	1.49955767802825	0.108756062922452	0.913395973740563	0.99999975625662	1.33748060995284	3.7224194364084	2.44948974278318	3.23358503988419
153905	19_12635200_12635207strand:-	2.68574370725715	0.163085989187486	1.49955767802825	0.108756062922452	0.913395973740563	0.99999975625662	1.33748060995284	3.7224194364084	2.44948974278318	3.23358503988419
153906	1_103948808_103948815strand:+	2.68574370725715	0.163085989187486	1.49955767802825	0.108756062922452	0.913395973740563	0.99999975625662	1.33748060995284	3.7224194364084	2.44948974278318	3.23358503988419
153907	1_143587615_143587622strand:+	2.68574370725715	0.163085989187486	1.49955767802825	0.108756062922452	0.913395973740563	0.99999975625662	1.33748060995284	3.7224194364084	2.44948974278318	3.23358503988419
153908	1_188720296_188720303strand:+	2.68574370725715	0.163085989187486	1.49955767802825	0.108756062922452	0.913395973740563	0.99999975625662	1.33748060995284	3.7224194364084	2.44948974278318	3.23358503988419
153909	1_31189829_31189836strand:+	2.68574370725715	0.163085989187486	1.49955767802825	0.108756062922452	0.913395973740563	0.99999975625662	1.33748060995284	3.7224194364084	2.44948974278318	3.23358503988419
153910	1_34056838_34056845strand:+	2.68574370725715	0.163085989187486	1.49955767802825	0.108756062922452	0.913395973740563	0.99999975625662	1.33748060995284	3.7224194364084	2.44948974278318	3.23358503988419
153911	1_50407377_50407384strand:-	2.68574370725715	0.163085989187486	1.49955767802825	0.108756062922452	0.913395973740563	0.99999975625662	1.33748060995284	3.7224194364084	2.44948974278318	3.23358503988419
153912	1_65854576_65854583strand:+	2.68574370725715	0.163085989187486	1.49955767802825	0.108756062922452	0.913395973740563	0.99999975625662	1.33748060995284	3.7224194364084	2.44948974278318	3.23358503988419
153913	1_78770131_78770138strand:+	2.68574370725715	0.163085989187486	1.49955767802825	0.108756062922452	0.913395973740563	0.99999975625662	1.33748060995284	3.7224194364084	2.44948974278318	3.23358503988419
153914	1_9583725_9583732strand:+	2.68574370725715	0.163085989187486	1.49955767802825	0.108756062922452	0.913395973740563	0.99999975625662	1.33748060995284	3.7224194364084	2.44948974278318	3.23358503988419
153915	2_125881503_125881510strand:+	2.68574370725715	0.163085989187486	1.49955767802825	0.108756062922452	0.913395973740563	0.99999975625662	1.33748060995284	3.7224194364084	2.44948974278318	3.23358503988419
153916	2_137127400_137127407strand:+	2.68574370725715	0.163085989187486	1.49955767802825	0.108756062922452	0.913395973740563	0.99999975625662	1.33748060995284	3.7224194364084	2.44948974278318	3.23358503988419
153917	2_173500260_173500267strand:+	2.68574370725715	0.163085989187486	1.49955767802825	0.108756062922452	0.913395973740563	0.99999975625662	1.33748060995284	3.7224194364084	2.44948974278318	3.23358503988419
153918	2_19696293_19696300strand:+	2.68574370725715	0.163085989187486	1.49955767802825	0.108756062922452	0.913395973740563	0.99999975625662	1.33748060995284	3.7224194364084	2.44948974278318	3.23358503988419
153919	2_76556426_76556433strand:-	2.68574370725715	0.163085989187486	1.49955767802825	0.108756062922452	0.913395973740563	0.99999975625662	1.33748060995284	3.7224194364084	2.44948974278318	3.23358503988419
153920	2_86319683_86319690strand:+	2.68574370725715	0.163085989187486	1.49955767802825	0.108756062922452	0.913395973740563	0.99999975625662	1.33748060995284	3.7224194364084	2.44948974278318	3.23358503988419
153921	3_125069623_125069630strand:-	2.68574370725715	0.163085989187486	1.49955767802825	0.108756062922452	0.913395973740563	0.99999975625662	1.33748060995284	3.7224194364084	2.44948974278318	3.23358503988419
153922	3_34919374_34919381strand:-	2.68574370725715	0.163085989187486	1.49955767802825	0.108756062922452	0.913395973740563	0.99999975625662	1.33748060995284	3.7224194364084	2.44948974278318	3.23358503988419
153923	3_42824050_42824057strand:+	2.68574370725715	0.163085989187486	1.49955767802825	0.108756062922452	0.913395973740563	0.99999975625662	1.33748060995284	3.7224194364084	2.44948974278318	3.23358503988419
153924	3_97579830_97579837strand:-	2.68574370725715	0.163085989187486	1.49955767802825	0.108756062922452	0.913395973740563	0.99999975625662	1.33748060995284	3.7224194364084	2.44948974278318	3.23358503988419
153925	4_119285028_119285035strand:-	2.68574370725715	0.163085989187486	1.49955767802825	0.108756062922452	0.913395973740563	0.99999975625662	1.33748060995284	3.7224194364084	2.44948974278318	3.23358503988419
153926	4_28949565_28949572strand:+	2.68574370725715	0.163085989187486	1.49955767802825	0.108756062922452	0.913395973740563	0.99999975625662	1.33748060995284	3.7224194364084	2.44948974278318	3.23358503988419
153927	4_73006321_73006328strand:+	2.68574370725715	0.163085989187486	1.49955767802825	0.108756062922452	0.913395973740563	0.99999975625662	1.33748060995284	3.7224194364084	2.44948974278318	3.23358503988419
153928	4_78002901_78002908strand:-	2.68574370725715	0.163085989187486	1.49955767802825	0.108756062922452	0.913395973740563	0.99999975625662	1.33748060995284	3.7224194364084	2.44948974278318	3.23358503988419
153929	5_105226676_105226683strand:+	2.68574370725715	0.163085989187486	1.49955767802825	0.108756062922452	0.913395973740563	0.99999975625662	1.33748060995284	3.7224194364084	2.44948974278318	3.23358503988419
153930	5_133119865_133119872strand:-	2.68574370725715	0.163085989187486	1.49955767802825	0.108756062922452	0.913395973740563	0.99999975625662	1.33748060995284	3.7224194364084	2.44948974278318	3.23358503988419
153931	5_17282706_17282713strand:-	2.68574370725715	0.163085989187486	1.49955767802825	0.108756062922452	0.913395973740563	0.99999975625662	1.33748060995284	3.7224194364084	2.44948974278318	3.23358503988419
153932	5_38596275_38596282strand:-	2.68574370725715	0.163085989187486	1.49955767802825	0.108756062922452	0.913395973740563	0.99999975625662	1.33748060995284	3.7224194364084	2.44948974278318	3.23358503988419
153933	5_39057990_39057997strand:+	2.68574370725715	0.163085989187486	1.49955767802825	0.108756062922452	0.913395973740563	0.99999975625662	1.33748060995284	3.7224194364084	2.44948974278318	3.23358503988419
153934	5_42513688_42513695strand:-	2.68574370725715	0.163085989187486	1.49955767802825	0.108756062922452	0.913395973740563	0.99999975625662	1.33748060995284	3.7224194364084	2.44948974278318	3.23358503988419
153935	5_43469902_43469909strand:-	2.68574370725715	0.163085989187486	1.49955767802825	0.108756062922452	0.913395973740563	0.99999975625662	1.33748060995284	3.7224194364084	2.44948974278318	3.23358503988419
153936	5_72568222_72568229strand:+	2.68574370725715	0.163085989187486	1.49955767802825	0.108756062922452	0.913395973740563	0.99999975625662	1.33748060995284	3.7224194364084	2.44948974278318	3.23358503988419
153937	5_77127609_77127616strand:-	2.68574370725715	0.163085989187486	1.49955767802825	0.108756062922452	0.913395973740563	0.99999975625662	1.33748060995284	3.7224194364084	2.44948974278318	3.23358503988419
153938	5_77576018_77576025strand:+	2.68574370725715	0.163085989187486	1.49955767802825	0.108756062922452	0.913395973740563	0.99999975625662	1.33748060995284	3.7224194364084	2.44948974278318	3.23358503988419
153939	6_105097918_105097925strand:+	2.68574370725715	0.163085989187486	1.49955767802825	0.108756062922452	0.913395973740563	0.99999975625662	1.33748060995284	3.7224194364084	2.44948974278318	3.23358503988419
153940	6_14789720_14789727strand:-	2.68574370725715	0.163085989187486	1.49955767802825	0.108756062922452	0.913395973740563	0.99999975625662	1.33748060995284	3.7224194364084	2.44948974278318	3.23358503988419
153941	6_16653242_16653249strand:-	2.68574370725715	0.163085989187486	1.49955767802825	0.108756062922452	0.913395973740563	0.99999975625662	1.33748060995284	3.7224194364084	2.44948974278318	3.23358503988419
153942	6_26137075_26137082strand:+	2.68574370725715	0.163085989187486	1.49955767802825	0.108756062922452	0.913395973740563	0.99999975625662	1.33748060995284	3.7224194364084	2.44948974278318	3.23358503988419
153943	6_3083600_3083607strand:+	2.68574370725715	0.163085989187486	1.49955767802825	0.108756062922452	0.913395973740563	0.99999975625662	1.33748060995284	3.7224194364084	2.44948974278318	3.23358503988419
153944	6_75314255_75314262strand:+	2.68574370725715	0.163085989187486	1.49955767802825	0.108756062922452	0.913395973740563	0.99999975625662	1.33748060995284	3.7224194364084	2.44948974278318	3.23358503988419
153945	7_124229622_124229629strand:-	2.68574370725715	0.163085989187486	1.49955767802825	0.108756062922452	0.913395973740563	0.99999975625662	1.33748060995284	3.7224194364084	2.44948974278318	3.23358503988419
153946	7_21957493_21957500strand:+	2.68574370725715	0.163085989187486	1.49955767802825	0.108756062922452	0.913395973740563	0.99999975625662	1.33748060995284	3.7224194364084	2.44948974278318	3.23358503988419
153947	7_52569230_52569237strand:+	2.68574370725715	0.163085989187486	1.49955767802825	0.108756062922452	0.913395973740563	0.99999975625662	1.33748060995284	3.7224194364084	2.44948974278318	3.23358503988419
153948	7_6048033_6048040strand:+	2.68574370725715	0.163085989187486	1.49955767802825	0.108756062922452	0.913395973740563	0.99999975625662	1.33748060995284	3.7224194364084	2.44948974278318	3.23358503988419
153949	8_13313406_13313413strand:+	2.68574370725715	0.163085989187486	1.49955767802825	0.108756062922452	0.913395973740563	0.99999975625662	1.33748060995284	3.7224194364084	2.44948974278318	3.23358503988419
153950	8_24110114_24110121strand:-	2.68574370725715	0.163085989187486	1.49955767802825	0.108756062922452	0.913395973740563	0.99999975625662	1.33748060995284	3.7224194364084	2.44948974278318	3.23358503988419
153951	8_48941612_48941619strand:+	2.68574370725715	0.163085989187486	1.49955767802825	0.108756062922452	0.913395973740563	0.99999975625662	1.33748060995284	3.7224194364084	2.44948974278318	3.23358503988419
153952	8_76188724_76188731strand:+	2.68574370725715	0.163085989187486	1.49955767802825	0.108756062922452	0.913395973740563	0.99999975625662	1.33748060995284	3.7224194364084	2.44948974278318	3.23358503988419
153953	9_106540673_106540680strand:-	2.68574370725715	0.163085989187486	1.49955767802825	0.108756062922452	0.913395973740563	0.99999975625662	1.33748060995284	3.7224194364084	2.44948974278318	3.23358503988419
153954	9_51712869_51712876strand:-	2.68574370725715	0.163085989187486	1.49955767802825	0.108756062922452	0.913395973740563	0.99999975625662	1.33748060995284	3.7224194364084	2.44948974278318	3.23358503988419
153955	9_65479921_65479928strand:-	2.68574370725715	0.163085989187486	1.49955767802825	0.108756062922452	0.913395973740563	0.99999975625662	1.33748060995284	3.7224194364084	2.44948974278318	3.23358503988419
153956	9_70460688_70460695strand:-	2.68574370725715	0.163085989187486	1.49955767802825	0.108756062922452	0.913395973740563	0.99999975625662	1.33748060995284	3.7224194364084	2.44948974278318	3.23358503988419
153957	9_74421796_74421803strand:+	2.68574370725715	0.163085989187486	1.49955767802825	0.108756062922452	0.913395973740563	0.99999975625662	1.33748060995284	3.7224194364084	2.44948974278318	3.23358503988419
153958	X_101075940_101075947strand:-	2.68574370725715	0.163085989187486	1.49955767802825	0.108756062922452	0.913395973740563	0.99999975625662	1.33748060995284	3.7224194364084	2.44948974278318	3.23358503988419
153959	X_112712866_112712873strand:+	2.68574370725715	0.163085989187486	1.49955767802825	0.108756062922452	0.913395973740563	0.99999975625662	1.33748060995284	3.7224194364084	2.44948974278318	3.23358503988419
153960	X_11337552_11337559strand:+	2.68574370725715	0.163085989187486	1.49955767802825	0.108756062922452	0.913395973740563	0.99999975625662	1.33748060995284	3.7224194364084	2.44948974278318	3.23358503988419
153961	X_13062005_13062012strand:-	2.68574370725715	0.163085989187486	1.49955767802825	0.108756062922452	0.913395973740563	0.99999975625662	1.33748060995284	3.7224194364084	2.44948974278318	3.23358503988419
153962	X_137643942_137643949strand:-	2.68574370725715	0.163085989187486	1.49955767802825	0.108756062922452	0.913395973740563	0.99999975625662	1.33748060995284	3.7224194364084	2.44948974278318	3.23358503988419
153963	X_144659803_144659810strand:+	2.68574370725715	0.163085989187486	1.49955767802825	0.108756062922452	0.913395973740563	0.99999975625662	1.33748060995284	3.7224194364084	2.44948974278318	3.23358503988419
153964	X_144660450_144660457strand:+	2.68574370725715	0.163085989187486	1.49955767802825	0.108756062922452	0.913395973740563	0.99999975625662	1.33748060995284	3.7224194364084	2.44948974278318	3.23358503988419
153965	X_161836791_161836798strand:+	2.68574370725715	0.163085989187486	1.49955767802825	0.108756062922452	0.913395973740563	0.99999975625662	1.33748060995284	3.7224194364084	2.44948974278318	3.23358503988419
153966	X_17988430_17988437strand:+	2.68574370725715	0.163085989187486	1.49955767802825	0.108756062922452	0.913395973740563	0.99999975625662	1.33748060995284	3.7224194364084	2.44948974278318	3.23358503988419
153967	X_32981174_32981181strand:+	2.68574370725715	0.163085989187486	1.49955767802825	0.108756062922452	0.913395973740563	0.99999975625662	1.33748060995284	3.7224194364084	2.44948974278318	3.23358503988419
153968	X_33728634_33728641strand:-	2.68574370725715	0.163085989187486	1.49955767802825	0.108756062922452	0.913395973740563	0.99999975625662	1.33748060995284	3.7224194364084	2.44948974278318	3.23358503988419
153969	X_90819144_90819151strand:+	2.68574370725715	0.163085989187486	1.49955767802825	0.108756062922452	0.913395973740563	0.99999975625662	1.33748060995284	3.7224194364084	2.44948974278318	3.23358503988419
153970	2_121354261_121354268strand:-	10.5264664956838	0.0837694821194001	0.770348893105482	0.108742263238288	0.913406919380114	0.99999975625662	9.36236426966991	11.1672583092252	7.34846922834953	14.2277741754904
153971	10_37357184_37357191strand:+	8.69239955064165	0.0899054071022888	0.826908738202329	0.108724703161004	0.91342084771368	0.99999975625662	10.6998448796228	6.204032394014	8.16496580927726	9.70075511965258
153972	5_128739749_128739756strand:-	8.69239955064165	0.0899054071022888	0.826908738202329	0.108724703161004	0.91342084771368	0.99999975625662	10.6998448796228	6.204032394014	8.16496580927726	9.70075511965258
153973	4_136285678_136285685strand:+	13.2503712290224	0.0748502393268468	0.688572378596149	0.108703517093512	0.913437652152052	0.99999975625662	14.7122867094813	11.1672583092252	12.2474487139159	14.8744911834673
153974	7_29346326_29346333strand:+	13.2503712290224	0.0748502393268468	0.688572378596149	0.108703517093512	0.913437652152052	0.99999975625662	14.7122867094813	11.1672583092252	12.2474487139159	14.8744911834673
153975	14_36299970_36299977strand:+	4.16210757602981	-0.143917549909911	1.32419075512696	-0.108683397276937	0.913453610893657	0.99999975625662	0	8.68564535161959	4.08248290463863	3.88030204786103
153976	17_14547540_14547547strand:+	4.16210757602981	-0.143917549909911	1.32419075512696	-0.108683397276937	0.913453610893657	0.99999975625662	0	8.68564535161959	4.08248290463863	3.88030204786103
153977	17_64800252_64800259strand:+	4.16210757602981	-0.143917549909911	1.32419075512696	-0.108683397276937	0.913453610893657	0.99999975625662	0	8.68564535161959	4.08248290463863	3.88030204786103
153978	1_51343089_51343096strand:+	4.16210757602981	-0.143917549909911	1.32419075512696	-0.108683397276937	0.913453610893657	0.99999975625662	0	8.68564535161959	4.08248290463863	3.88030204786103
153979	7_74249555_74249562strand:-	4.16210757602981	-0.143917549909911	1.32419075512696	-0.108683397276937	0.913453610893657	0.99999975625662	0	8.68564535161959	4.08248290463863	3.88030204786103
153980	8_129157900_129157907strand:-	4.16210757602981	-0.143917549909911	1.32419075512696	-0.108683397276937	0.913453610893657	0.99999975625662	0	8.68564535161959	4.08248290463863	3.88030204786103
153981	8_8140282_8140289strand:+	4.16210757602981	-0.143917549909911	1.32419075512696	-0.108683397276937	0.913453610893657	0.99999975625662	0	8.68564535161959	4.08248290463863	3.88030204786103
153982	8_90828150_90828157strand:-	17.273532633401	0.0732359275102807	0.673925188106218	0.108670708266713	0.913463675647264	0.99999975625662	22.7371703691983	11.1672583092252	10.6144555520604	24.5752463031199
153983	19_46856727_46856734strand:+	8.48666710022865	0.0940550756658782	0.865900090871315	0.108621163870343	0.91350297373429	0.99999975625662	4.01244182985853	12.408064788028	6.53197264742181	10.9941891356063
153984	2_27772994_27773001strand:-	8.48666710022865	0.0940550756658782	0.865900090871315	0.108621163870343	0.91350297373429	0.99999975625662	4.01244182985853	12.408064788028	6.53197264742181	10.9941891356063
153985	4_47357131_47357138strand:+	6.98047829189912	-0.109381497129955	1.00705311658318	-0.108615419910594	0.913507529795612	0.99999975625662	13.3748060995284	1.2408064788028	4.89897948556636	8.4073211036989
153986	13_70625471_70625478strand:-	8.75603213187269	-0.0894991613658115	0.824027284629468	-0.108611890692498	0.913510329143599	0.99999975625662	10.6998448796228	7.4448388728168	6.53197264742181	10.3474721276294
153987	2_116347465_116347472strand:-	8.75603213187269	-0.0894991613658115	0.824027284629468	-0.108611890692498	0.913510329143599	0.99999975625662	10.6998448796228	7.4448388728168	6.53197264742181	10.3474721276294
153988	2_90532432_90532439strand:-	8.75603213187269	-0.0894991613658115	0.824027284629468	-0.108611890692498	0.913510329143599	0.99999975625662	10.6998448796228	7.4448388728168	6.53197264742181	10.3474721276294
153989	15_81753720_81753727strand:+	8.6016175918289	0.0897170030217607	0.826288682608883	0.108578278887341	0.913536989816387	0.99999975625662	8.02488365971706	8.68564535161959	7.34846922834953	10.3474721276294
153990	1_184894749_184894756strand:-	8.6016175918289	0.0897170030217607	0.826288682608883	0.108578278887341	0.913536989816387	0.99999975625662	8.02488365971706	8.68564535161959	7.34846922834953	10.3474721276294
153991	1_191417351_191417358strand:+	8.6016175918289	0.0897170030217607	0.826288682608883	0.108578278887341	0.913536989816387	0.99999975625662	8.02488365971706	8.68564535161959	7.34846922834953	10.3474721276294
153992	2_170837604_170837611strand:+	8.6016175918289	0.0897170030217607	0.826288682608883	0.108578278887341	0.913536989816387	0.99999975625662	8.02488365971706	8.68564535161959	7.34846922834953	10.3474721276294
153993	3_60506985_60506992strand:-	8.6016175918289	0.0897170030217607	0.826288682608883	0.108578278887341	0.913536989816387	0.99999975625662	8.02488365971706	8.68564535161959	7.34846922834953	10.3474721276294
153994	6_28744837_28744844strand:-	8.6016175918289	0.0897170030217607	0.826288682608883	0.108578278887341	0.913536989816387	0.99999975625662	8.02488365971706	8.68564535161959	7.34846922834953	10.3474721276294
153995	4_133074637_133074644strand:-	20.679864882191	-0.0664086720021432	0.61163939516583	-0.108574876842487	0.913539688302425	0.99999975625662	21.3996897592455	21.0937101396476	13.0639452948436	27.1621143350272
153996	16_19455219_19455226strand:+	6.67897683659341	0.109617862761459	1.01007550100389	0.108524424810335	0.913579706734922	0.99999975625662	4.01244182985853	8.68564535161959	11.4309521329882	2.58686803190735
153997	3_57519679_57519686strand:+	3.49276742761508	0.165562078187605	1.52577370580107	0.108510244709376	0.913590954396894	0.99999975625662	6.68740304976422	0	0.816496580927726	6.46717007976839
153998	12_106157201_106157208strand:+	7.31032881166315	0.0964857689688783	0.889249763093691	0.108502439891809	0.913597145188815	0.99999975625662	6.68740304976422	7.4448388728168	7.34846922834953	7.76060409572206
153999	4_128981250_128981257strand:-	7.31032881166315	0.0964857689688783	0.889249763093691	0.108502439891809	0.913597145188815	0.99999975625662	6.68740304976422	7.4448388728168	7.34846922834953	7.76060409572206
154000	5_141283523_141283530strand:-	7.31032881166315	0.0964857689688783	0.889249763093691	0.108502439891809	0.913597145188815	0.99999975625662	6.68740304976422	7.4448388728168	7.34846922834953	7.76060409572206
154001	9_14966161_14966168strand:+	7.31032881166315	0.0964857689688783	0.889249763093691	0.108502439891809	0.913597145188815	0.99999975625662	6.68740304976422	7.4448388728168	7.34846922834953	7.76060409572206
154002	9_15025033_15025040strand:+	7.31032881166315	0.0964857689688783	0.889249763093691	0.108502439891809	0.913597145188815	0.99999975625662	6.68740304976422	7.4448388728168	7.34846922834953	7.76060409572206
154003	9_28341203_28341210strand:+	7.31032881166315	0.0964857689688783	0.889249763093691	0.108502439891809	0.913597145188815	0.99999975625662	6.68740304976422	7.4448388728168	7.34846922834953	7.76060409572206
154004	10_47938168_47938175strand:-	3.57099234557842	-0.156531037256689	1.44305477112928	-0.108472000085065	0.913621290135062	0.99999975625662	0	7.4448388728168	4.89897948556636	1.94015102393052
154005	12_96626634_96626641strand:+	3.57099234557842	-0.156531037256689	1.44305477112928	-0.108472000085065	0.913621290135062	0.99999975625662	0	7.4448388728168	4.89897948556636	1.94015102393052
154006	13_104577317_104577324strand:-	3.57099234557842	-0.156531037256689	1.44305477112928	-0.108472000085065	0.913621290135062	0.99999975625662	0	7.4448388728168	4.89897948556636	1.94015102393052
154007	13_83979076_83979083strand:-	3.57099234557842	-0.156531037256689	1.44305477112928	-0.108472000085065	0.913621290135062	0.99999975625662	0	7.4448388728168	4.89897948556636	1.94015102393052
154008	14_58209959_58209966strand:+	3.57099234557842	-0.156531037256689	1.44305477112928	-0.108472000085065	0.913621290135062	0.99999975625662	0	7.4448388728168	4.89897948556636	1.94015102393052
154009	1_126928302_126928309strand:-	3.57099234557842	-0.156531037256689	1.44305477112928	-0.108472000085065	0.913621290135062	0.99999975625662	0	7.4448388728168	4.89897948556636	1.94015102393052
154010	1_161947133_161947140strand:-	3.57099234557842	-0.156531037256689	1.44305477112928	-0.108472000085065	0.913621290135062	0.99999975625662	0	7.4448388728168	4.89897948556636	1.94015102393052
154011	2_88946345_88946352strand:+	3.57099234557842	-0.156531037256689	1.44305477112928	-0.108472000085065	0.913621290135062	0.99999975625662	0	7.4448388728168	4.89897948556636	1.94015102393052
154012	4_49503435_49503442strand:-	3.57099234557842	-0.156531037256689	1.44305477112928	-0.108472000085065	0.913621290135062	0.99999975625662	0	7.4448388728168	4.89897948556636	1.94015102393052
154013	X_78355431_78355438strand:+	3.57099234557842	-0.156531037256689	1.44305477112928	-0.108472000085065	0.913621290135062	0.99999975625662	0	7.4448388728168	4.89897948556636	1.94015102393052
154014	X_94155505_94155512strand:-	3.57099234557842	-0.156531037256689	1.44305477112928	-0.108472000085065	0.913621290135062	0.99999975625662	0	7.4448388728168	4.89897948556636	1.94015102393052
154015	14_79007188_79007195strand:+	9.43280984497434	0.093355484617193	0.861507302524842	0.108362963777084	0.913707778716539	0.99999975625662	14.7122867094813	3.7224194364084	5.71547606649408	13.5810571675136
154016	X_55011190_55011197strand:-	6.76975879540615	0.110285713981642	1.01790832773797	0.108345428538465	0.913721687921149	0.99999975625662	6.68740304976422	6.204032394014	12.2474487139159	1.94015102393052
154017	17_28144418_28144425strand:-	15.0844381740645	0.0721132412770111	0.665775833828721	0.108314597215559	0.913746143835982	0.99999975625662	13.3748060995284	16.1304842244364	11.4309521329882	19.4015102393052
154018	9_75328208_75328215strand:+	10.8251890535289	0.0856924673080786	0.791183310006615	0.108309245435627	0.913750388964584	0.99999975625662	16.0497673194341	4.9632259152112	13.8804418757713	8.4073211036989
154019	9_28996611_28996618strand:-	2.68276286246297	-0.45080989436062	4.16341502254022	-0.108278874894766	0.913774479473296	0.99999975625662	0	6.204032394014	0	4.52701905583787
154020	7_99536146_99536153strand:-	34.2060302458016	0.0595891255953882	0.550613996070906	0.108223049215252	0.913818761703907	0.99999975625662	37.4494570786796	29.7793554912672	23.6784008469041	45.9169075663555
154021	2_156111983_156111990strand:-	29.738903439065	-0.0584636696596747	0.54036229830968	-0.108193465462998	0.913842228334426	0.99999975625662	34.7744958587739	26.0569360548588	24.4948974278318	33.6292844147956
154022	11_87554856_87554863strand:+	7.4011107704759	0.096761248239483	0.894442983664157	0.108180454211953	0.913852549233609	0.99999975625662	9.36236426966991	4.9632259152112	8.16496580927726	7.11388708774522
154023	17_25112227_25112234strand:+	7.4011107704759	0.096761248239483	0.894442983664157	0.108180454211953	0.913852549233609	0.99999975625662	9.36236426966991	4.9632259152112	8.16496580927726	7.11388708774522
154024	18_61705628_61705635strand:-	7.4011107704759	0.096761248239483	0.894442983664157	0.108180454211953	0.913852549233609	0.99999975625662	9.36236426966991	4.9632259152112	8.16496580927726	7.11388708774522
154025	12_41162107_41162114strand:+	4.13442787226088	0.135750045455664	1.25571367293332	0.108105891001852	0.913911695200142	0.99999975625662	6.68740304976422	1.2408064788028	4.08248290463863	4.52701905583787
154026	14_23109811_23109818strand:+	4.13442787226088	0.135750045455664	1.25571367293332	0.108105891001852	0.913911695200142	0.99999975625662	6.68740304976422	1.2408064788028	4.08248290463863	4.52701905583787
154027	1_101772754_101772761strand:-	4.13442787226088	0.135750045455664	1.25571367293332	0.108105891001852	0.913911695200142	0.99999975625662	6.68740304976422	1.2408064788028	4.08248290463863	4.52701905583787
154028	1_143619982_143619989strand:-	4.13442787226088	0.135750045455664	1.25571367293332	0.108105891001852	0.913911695200142	0.99999975625662	6.68740304976422	1.2408064788028	4.08248290463863	4.52701905583787
154029	1_62979900_62979907strand:-	4.13442787226088	0.135750045455664	1.25571367293332	0.108105891001852	0.913911695200142	0.99999975625662	6.68740304976422	1.2408064788028	4.08248290463863	4.52701905583787
154030	1_79240578_79240585strand:+	4.13442787226088	0.135750045455664	1.25571367293332	0.108105891001852	0.913911695200142	0.99999975625662	6.68740304976422	1.2408064788028	4.08248290463863	4.52701905583787
154031	3_149330282_149330289strand:+	4.13442787226088	0.135750045455664	1.25571367293332	0.108105891001852	0.913911695200142	0.99999975625662	6.68740304976422	1.2408064788028	4.08248290463863	4.52701905583787
154032	6_28486491_28486498strand:-	4.13442787226088	0.135750045455664	1.25571367293332	0.108105891001852	0.913911695200142	0.99999975625662	6.68740304976422	1.2408064788028	4.08248290463863	4.52701905583787
154033	7_29776342_29776349strand:-	4.13442787226088	0.135750045455664	1.25571367293332	0.108105891001852	0.913911695200142	0.99999975625662	6.68740304976422	1.2408064788028	4.08248290463863	4.52701905583787
154034	8_101044367_101044374strand:+	4.13442787226088	0.135750045455664	1.25571367293332	0.108105891001852	0.913911695200142	0.99999975625662	6.68740304976422	1.2408064788028	4.08248290463863	4.52701905583787
154035	8_54931739_54931746strand:+	4.13442787226088	0.135750045455664	1.25571367293332	0.108105891001852	0.913911695200142	0.99999975625662	6.68740304976422	1.2408064788028	4.08248290463863	4.52701905583787
154036	8_58878749_58878756strand:+	4.13442787226088	0.135750045455664	1.25571367293332	0.108105891001852	0.913911695200142	0.99999975625662	6.68740304976422	1.2408064788028	4.08248290463863	4.52701905583787
154037	8_8399657_8399664strand:-	4.13442787226088	0.135750045455664	1.25571367293332	0.108105891001852	0.913911695200142	0.99999975625662	6.68740304976422	1.2408064788028	4.08248290463863	4.52701905583787
154038	9_103783254_103783261strand:+	4.13442787226088	0.135750045455664	1.25571367293332	0.108105891001852	0.913911695200142	0.99999975625662	6.68740304976422	1.2408064788028	4.08248290463863	4.52701905583787
154039	9_108678069_108678076strand:+	4.13442787226088	0.135750045455664	1.25571367293332	0.108105891001852	0.913911695200142	0.99999975625662	6.68740304976422	1.2408064788028	4.08248290463863	4.52701905583787
154040	9_113080804_113080811strand:-	4.13442787226088	0.135750045455664	1.25571367293332	0.108105891001852	0.913911695200142	0.99999975625662	6.68740304976422	1.2408064788028	4.08248290463863	4.52701905583787
154041	X_58468323_58468330strand:-	4.13442787226088	0.135750045455664	1.25571367293332	0.108105891001852	0.913911695200142	0.99999975625662	6.68740304976422	1.2408064788028	4.08248290463863	4.52701905583787
154042	19_42331154_42331161strand:+	9.34714736232409	-0.087738630208127	0.811777332625409	-0.10808213863815	0.91393053644871	0.99999975625662	10.6998448796228	8.68564535161959	5.71547606649408	12.2876231515599
154043	6_126167151_126167158strand:-	9.34714736232409	-0.087738630208127	0.811777332625409	-0.10808213863815	0.91393053644871	0.99999975625662	10.6998448796228	8.68564535161959	5.71547606649408	12.2876231515599
154044	10_105531145_105531152strand:-	5.42571665242663	0.115382139089774	1.0679106046097	0.108044754487614	0.913960191029982	0.99999975625662	8.02488365971706	2.4816129576056	4.08248290463863	7.11388708774522
154045	15_99509906_99509913strand:-	5.42571665242663	0.115382139089774	1.0679106046097	0.108044754487614	0.913960191029982	0.99999975625662	8.02488365971706	2.4816129576056	4.08248290463863	7.11388708774522
154046	16_22398929_22398936strand:+	5.42571665242663	0.115382139089774	1.0679106046097	0.108044754487614	0.913960191029982	0.99999975625662	8.02488365971706	2.4816129576056	4.08248290463863	7.11388708774522
154047	16_66775089_66775096strand:+	5.42571665242663	0.115382139089774	1.0679106046097	0.108044754487614	0.913960191029982	0.99999975625662	8.02488365971706	2.4816129576056	4.08248290463863	7.11388708774522
154048	1_119271678_119271685strand:-	5.42571665242663	0.115382139089774	1.0679106046097	0.108044754487614	0.913960191029982	0.99999975625662	8.02488365971706	2.4816129576056	4.08248290463863	7.11388708774522
154049	1_67253551_67253558strand:+	5.42571665242663	0.115382139089774	1.0679106046097	0.108044754487614	0.913960191029982	0.99999975625662	8.02488365971706	2.4816129576056	4.08248290463863	7.11388708774522
154050	3_126659015_126659022strand:-	5.42571665242663	0.115382139089774	1.0679106046097	0.108044754487614	0.913960191029982	0.99999975625662	8.02488365971706	2.4816129576056	4.08248290463863	7.11388708774522
154051	7_49871812_49871819strand:+	5.42571665242663	0.115382139089774	1.0679106046097	0.108044754487614	0.913960191029982	0.99999975625662	8.02488365971706	2.4816129576056	4.08248290463863	7.11388708774522
154052	17_33585658_33585665strand:-	7.35200100872607	-0.102834424836099	0.952170644396381	-0.10799999500225	0.913995696175006	0.99999975625662	2.67496121990569	12.408064788028	9.79795897113271	4.52701905583787
154053	10_102214117_102214124strand:-	3.0867272857706	-0.150603090679632	1.39456078047897	-0.107993206741342	0.914001080929925	0.99999975625662	4.01244182985853	2.4816129576056	3.2659863237109	2.58686803190735
154054	10_115558534_115558541strand:-	3.0867272857706	-0.150603090679632	1.39456078047897	-0.107993206741342	0.914001080929925	0.99999975625662	4.01244182985853	2.4816129576056	3.2659863237109	2.58686803190735
154055	10_24497770_24497777strand:-	3.0867272857706	-0.150603090679632	1.39456078047897	-0.107993206741342	0.914001080929925	0.99999975625662	4.01244182985853	2.4816129576056	3.2659863237109	2.58686803190735
154056	10_34033017_34033024strand:-	3.0867272857706	-0.150603090679632	1.39456078047897	-0.107993206741342	0.914001080929925	0.99999975625662	4.01244182985853	2.4816129576056	3.2659863237109	2.58686803190735
154057	10_35113351_35113358strand:+	3.0867272857706	-0.150603090679632	1.39456078047897	-0.107993206741342	0.914001080929925	0.99999975625662	4.01244182985853	2.4816129576056	3.2659863237109	2.58686803190735
154058	10_5660094_5660101strand:-	3.0867272857706	-0.150603090679632	1.39456078047897	-0.107993206741342	0.914001080929925	0.99999975625662	4.01244182985853	2.4816129576056	3.2659863237109	2.58686803190735
154059	10_68338089_68338096strand:+	3.0867272857706	-0.150603090679632	1.39456078047897	-0.107993206741342	0.914001080929925	0.99999975625662	4.01244182985853	2.4816129576056	3.2659863237109	2.58686803190735
154060	11_111438577_111438584strand:+	3.0867272857706	-0.150603090679632	1.39456078047897	-0.107993206741342	0.914001080929925	0.99999975625662	4.01244182985853	2.4816129576056	3.2659863237109	2.58686803190735
154061	11_77138063_77138070strand:+	3.0867272857706	-0.150603090679632	1.39456078047897	-0.107993206741342	0.914001080929925	0.99999975625662	4.01244182985853	2.4816129576056	3.2659863237109	2.58686803190735
154062	11_84230129_84230136strand:+	3.0867272857706	-0.150603090679632	1.39456078047897	-0.107993206741342	0.914001080929925	0.99999975625662	4.01244182985853	2.4816129576056	3.2659863237109	2.58686803190735
154063	11_86563604_86563611strand:-	3.0867272857706	-0.150603090679632	1.39456078047897	-0.107993206741342	0.914001080929925	0.99999975625662	4.01244182985853	2.4816129576056	3.2659863237109	2.58686803190735
154064	12_60912311_60912318strand:+	3.0867272857706	-0.150603090679632	1.39456078047897	-0.107993206741342	0.914001080929925	0.99999975625662	4.01244182985853	2.4816129576056	3.2659863237109	2.58686803190735
154065	12_84439737_84439744strand:+	3.0867272857706	-0.150603090679632	1.39456078047897	-0.107993206741342	0.914001080929925	0.99999975625662	4.01244182985853	2.4816129576056	3.2659863237109	2.58686803190735
154066	13_101598392_101598399strand:-	3.0867272857706	-0.150603090679632	1.39456078047897	-0.107993206741342	0.914001080929925	0.99999975625662	4.01244182985853	2.4816129576056	3.2659863237109	2.58686803190735
154067	13_15231512_15231519strand:+	3.0867272857706	-0.150603090679632	1.39456078047897	-0.107993206741342	0.914001080929925	0.99999975625662	4.01244182985853	2.4816129576056	3.2659863237109	2.58686803190735
154068	13_21093437_21093444strand:+	3.0867272857706	-0.150603090679632	1.39456078047897	-0.107993206741342	0.914001080929925	0.99999975625662	4.01244182985853	2.4816129576056	3.2659863237109	2.58686803190735
154069	13_45241012_45241019strand:-	3.0867272857706	-0.150603090679632	1.39456078047897	-0.107993206741342	0.914001080929925	0.99999975625662	4.01244182985853	2.4816129576056	3.2659863237109	2.58686803190735
154070	13_9922023_9922030strand:+	3.0867272857706	-0.150603090679632	1.39456078047897	-0.107993206741342	0.914001080929925	0.99999975625662	4.01244182985853	2.4816129576056	3.2659863237109	2.58686803190735
154071	14_124765685_124765692strand:+	3.0867272857706	-0.150603090679632	1.39456078047897	-0.107993206741342	0.914001080929925	0.99999975625662	4.01244182985853	2.4816129576056	3.2659863237109	2.58686803190735
154072	14_49348650_49348657strand:+	3.0867272857706	-0.150603090679632	1.39456078047897	-0.107993206741342	0.914001080929925	0.99999975625662	4.01244182985853	2.4816129576056	3.2659863237109	2.58686803190735
154073	14_53972307_53972314strand:+	3.0867272857706	-0.150603090679632	1.39456078047897	-0.107993206741342	0.914001080929925	0.99999975625662	4.01244182985853	2.4816129576056	3.2659863237109	2.58686803190735
154074	14_56045376_56045383strand:+	3.0867272857706	-0.150603090679632	1.39456078047897	-0.107993206741342	0.914001080929925	0.99999975625662	4.01244182985853	2.4816129576056	3.2659863237109	2.58686803190735
154075	14_57577984_57577991strand:+	3.0867272857706	-0.150603090679632	1.39456078047897	-0.107993206741342	0.914001080929925	0.99999975625662	4.01244182985853	2.4816129576056	3.2659863237109	2.58686803190735
154076	14_61964098_61964105strand:+	3.0867272857706	-0.150603090679632	1.39456078047897	-0.107993206741342	0.914001080929925	0.99999975625662	4.01244182985853	2.4816129576056	3.2659863237109	2.58686803190735
154077	15_14820519_14820526strand:+	3.0867272857706	-0.150603090679632	1.39456078047897	-0.107993206741342	0.914001080929925	0.99999975625662	4.01244182985853	2.4816129576056	3.2659863237109	2.58686803190735
154078	15_22771253_22771260strand:-	3.0867272857706	-0.150603090679632	1.39456078047897	-0.107993206741342	0.914001080929925	0.99999975625662	4.01244182985853	2.4816129576056	3.2659863237109	2.58686803190735
154079	15_75304905_75304912strand:+	3.0867272857706	-0.150603090679632	1.39456078047897	-0.107993206741342	0.914001080929925	0.99999975625662	4.01244182985853	2.4816129576056	3.2659863237109	2.58686803190735
154080	16_14785693_14785700strand:-	3.0867272857706	-0.150603090679632	1.39456078047897	-0.107993206741342	0.914001080929925	0.99999975625662	4.01244182985853	2.4816129576056	3.2659863237109	2.58686803190735
154081	16_29700817_29700824strand:+	3.0867272857706	-0.150603090679632	1.39456078047897	-0.107993206741342	0.914001080929925	0.99999975625662	4.01244182985853	2.4816129576056	3.2659863237109	2.58686803190735
154082	16_32726767_32726774strand:-	3.0867272857706	-0.150603090679632	1.39456078047897	-0.107993206741342	0.914001080929925	0.99999975625662	4.01244182985853	2.4816129576056	3.2659863237109	2.58686803190735
154083	16_52099819_52099826strand:-	3.0867272857706	-0.150603090679632	1.39456078047897	-0.107993206741342	0.914001080929925	0.99999975625662	4.01244182985853	2.4816129576056	3.2659863237109	2.58686803190735
154084	16_90652418_90652425strand:+	3.0867272857706	-0.150603090679632	1.39456078047897	-0.107993206741342	0.914001080929925	0.99999975625662	4.01244182985853	2.4816129576056	3.2659863237109	2.58686803190735
154085	17_91613525_91613532strand:-	3.0867272857706	-0.150603090679632	1.39456078047897	-0.107993206741342	0.914001080929925	0.99999975625662	4.01244182985853	2.4816129576056	3.2659863237109	2.58686803190735
154086	18_22433134_22433141strand:+	3.0867272857706	-0.150603090679632	1.39456078047897	-0.107993206741342	0.914001080929925	0.99999975625662	4.01244182985853	2.4816129576056	3.2659863237109	2.58686803190735
154087	18_31403156_31403163strand:-	3.0867272857706	-0.150603090679632	1.39456078047897	-0.107993206741342	0.914001080929925	0.99999975625662	4.01244182985853	2.4816129576056	3.2659863237109	2.58686803190735
154088	18_3265268_3265275strand:-	3.0867272857706	-0.150603090679632	1.39456078047897	-0.107993206741342	0.914001080929925	0.99999975625662	4.01244182985853	2.4816129576056	3.2659863237109	2.58686803190735
154089	19_31202855_31202862strand:+	3.0867272857706	-0.150603090679632	1.39456078047897	-0.107993206741342	0.914001080929925	0.99999975625662	4.01244182985853	2.4816129576056	3.2659863237109	2.58686803190735
154090	1_153003008_153003015strand:+	3.0867272857706	-0.150603090679632	1.39456078047897	-0.107993206741342	0.914001080929925	0.99999975625662	4.01244182985853	2.4816129576056	3.2659863237109	2.58686803190735
154091	1_170093968_170093975strand:-	3.0867272857706	-0.150603090679632	1.39456078047897	-0.107993206741342	0.914001080929925	0.99999975625662	4.01244182985853	2.4816129576056	3.2659863237109	2.58686803190735
154092	1_58854587_58854594strand:+	3.0867272857706	-0.150603090679632	1.39456078047897	-0.107993206741342	0.914001080929925	0.99999975625662	4.01244182985853	2.4816129576056	3.2659863237109	2.58686803190735
154093	1_63301024_63301031strand:-	3.0867272857706	-0.150603090679632	1.39456078047897	-0.107993206741342	0.914001080929925	0.99999975625662	4.01244182985853	2.4816129576056	3.2659863237109	2.58686803190735
154094	1_64932700_64932707strand:-	3.0867272857706	-0.150603090679632	1.39456078047897	-0.107993206741342	0.914001080929925	0.99999975625662	4.01244182985853	2.4816129576056	3.2659863237109	2.58686803190735
154095	1_97194378_97194385strand:-	3.0867272857706	-0.150603090679632	1.39456078047897	-0.107993206741342	0.914001080929925	0.99999975625662	4.01244182985853	2.4816129576056	3.2659863237109	2.58686803190735
154096	1_98075312_98075319strand:+	3.0867272857706	-0.150603090679632	1.39456078047897	-0.107993206741342	0.914001080929925	0.99999975625662	4.01244182985853	2.4816129576056	3.2659863237109	2.58686803190735
154097	2_113456041_113456048strand:+	3.0867272857706	-0.150603090679632	1.39456078047897	-0.107993206741342	0.914001080929925	0.99999975625662	4.01244182985853	2.4816129576056	3.2659863237109	2.58686803190735
154098	2_114016546_114016553strand:-	3.0867272857706	-0.150603090679632	1.39456078047897	-0.107993206741342	0.914001080929925	0.99999975625662	4.01244182985853	2.4816129576056	3.2659863237109	2.58686803190735
154099	2_143856368_143856375strand:-	3.0867272857706	-0.150603090679632	1.39456078047897	-0.107993206741342	0.914001080929925	0.99999975625662	4.01244182985853	2.4816129576056	3.2659863237109	2.58686803190735
154100	2_21506043_21506050strand:+	3.0867272857706	-0.150603090679632	1.39456078047897	-0.107993206741342	0.914001080929925	0.99999975625662	4.01244182985853	2.4816129576056	3.2659863237109	2.58686803190735
154101	2_35373435_35373442strand:-	3.0867272857706	-0.150603090679632	1.39456078047897	-0.107993206741342	0.914001080929925	0.99999975625662	4.01244182985853	2.4816129576056	3.2659863237109	2.58686803190735
154102	2_76058742_76058749strand:+	3.0867272857706	-0.150603090679632	1.39456078047897	-0.107993206741342	0.914001080929925	0.99999975625662	4.01244182985853	2.4816129576056	3.2659863237109	2.58686803190735
154103	2_76826846_76826853strand:+	3.0867272857706	-0.150603090679632	1.39456078047897	-0.107993206741342	0.914001080929925	0.99999975625662	4.01244182985853	2.4816129576056	3.2659863237109	2.58686803190735
154104	2_82689691_82689698strand:+	3.0867272857706	-0.150603090679632	1.39456078047897	-0.107993206741342	0.914001080929925	0.99999975625662	4.01244182985853	2.4816129576056	3.2659863237109	2.58686803190735
154105	3_112211029_112211036strand:+	3.0867272857706	-0.150603090679632	1.39456078047897	-0.107993206741342	0.914001080929925	0.99999975625662	4.01244182985853	2.4816129576056	3.2659863237109	2.58686803190735
154106	3_151942799_151942806strand:-	3.0867272857706	-0.150603090679632	1.39456078047897	-0.107993206741342	0.914001080929925	0.99999975625662	4.01244182985853	2.4816129576056	3.2659863237109	2.58686803190735
154107	3_53876523_53876530strand:-	3.0867272857706	-0.150603090679632	1.39456078047897	-0.107993206741342	0.914001080929925	0.99999975625662	4.01244182985853	2.4816129576056	3.2659863237109	2.58686803190735
154108	3_57320306_57320313strand:-	3.0867272857706	-0.150603090679632	1.39456078047897	-0.107993206741342	0.914001080929925	0.99999975625662	4.01244182985853	2.4816129576056	3.2659863237109	2.58686803190735
154109	3_75125197_75125204strand:-	3.0867272857706	-0.150603090679632	1.39456078047897	-0.107993206741342	0.914001080929925	0.99999975625662	4.01244182985853	2.4816129576056	3.2659863237109	2.58686803190735
154110	4_56452255_56452262strand:+	3.0867272857706	-0.150603090679632	1.39456078047897	-0.107993206741342	0.914001080929925	0.99999975625662	4.01244182985853	2.4816129576056	3.2659863237109	2.58686803190735
154111	4_91142132_91142139strand:+	3.0867272857706	-0.150603090679632	1.39456078047897	-0.107993206741342	0.914001080929925	0.99999975625662	4.01244182985853	2.4816129576056	3.2659863237109	2.58686803190735
154112	5_111323990_111323997strand:-	3.0867272857706	-0.150603090679632	1.39456078047897	-0.107993206741342	0.914001080929925	0.99999975625662	4.01244182985853	2.4816129576056	3.2659863237109	2.58686803190735
154113	5_118558313_118558320strand:-	3.0867272857706	-0.150603090679632	1.39456078047897	-0.107993206741342	0.914001080929925	0.99999975625662	4.01244182985853	2.4816129576056	3.2659863237109	2.58686803190735
154114	5_47622763_47622770strand:-	3.0867272857706	-0.150603090679632	1.39456078047897	-0.107993206741342	0.914001080929925	0.99999975625662	4.01244182985853	2.4816129576056	3.2659863237109	2.58686803190735
154115	5_92342612_92342619strand:+	3.0867272857706	-0.150603090679632	1.39456078047897	-0.107993206741342	0.914001080929925	0.99999975625662	4.01244182985853	2.4816129576056	3.2659863237109	2.58686803190735
154116	5_93941142_93941149strand:-	3.0867272857706	-0.150603090679632	1.39456078047897	-0.107993206741342	0.914001080929925	0.99999975625662	4.01244182985853	2.4816129576056	3.2659863237109	2.58686803190735
154117	6_12927444_12927451strand:-	3.0867272857706	-0.150603090679632	1.39456078047897	-0.107993206741342	0.914001080929925	0.99999975625662	4.01244182985853	2.4816129576056	3.2659863237109	2.58686803190735
154118	6_149392974_149392981strand:-	3.0867272857706	-0.150603090679632	1.39456078047897	-0.107993206741342	0.914001080929925	0.99999975625662	4.01244182985853	2.4816129576056	3.2659863237109	2.58686803190735
154119	6_58736829_58736836strand:+	3.0867272857706	-0.150603090679632	1.39456078047897	-0.107993206741342	0.914001080929925	0.99999975625662	4.01244182985853	2.4816129576056	3.2659863237109	2.58686803190735
154120	7_103392794_103392801strand:-	3.0867272857706	-0.150603090679632	1.39456078047897	-0.107993206741342	0.914001080929925	0.99999975625662	4.01244182985853	2.4816129576056	3.2659863237109	2.58686803190735
154121	7_127973198_127973205strand:-	3.0867272857706	-0.150603090679632	1.39456078047897	-0.107993206741342	0.914001080929925	0.99999975625662	4.01244182985853	2.4816129576056	3.2659863237109	2.58686803190735
154122	7_23963310_23963317strand:-	3.0867272857706	-0.150603090679632	1.39456078047897	-0.107993206741342	0.914001080929925	0.99999975625662	4.01244182985853	2.4816129576056	3.2659863237109	2.58686803190735
154123	7_51430986_51430993strand:+	3.0867272857706	-0.150603090679632	1.39456078047897	-0.107993206741342	0.914001080929925	0.99999975625662	4.01244182985853	2.4816129576056	3.2659863237109	2.58686803190735
154124	7_80516515_80516522strand:-	3.0867272857706	-0.150603090679632	1.39456078047897	-0.107993206741342	0.914001080929925	0.99999975625662	4.01244182985853	2.4816129576056	3.2659863237109	2.58686803190735
154125	7_97385982_97385989strand:-	3.0867272857706	-0.150603090679632	1.39456078047897	-0.107993206741342	0.914001080929925	0.99999975625662	4.01244182985853	2.4816129576056	3.2659863237109	2.58686803190735
154126	8_39503626_39503633strand:+	3.0867272857706	-0.150603090679632	1.39456078047897	-0.107993206741342	0.914001080929925	0.99999975625662	4.01244182985853	2.4816129576056	3.2659863237109	2.58686803190735
154127	8_7174381_7174388strand:-	3.0867272857706	-0.150603090679632	1.39456078047897	-0.107993206741342	0.914001080929925	0.99999975625662	4.01244182985853	2.4816129576056	3.2659863237109	2.58686803190735
154128	8_82577865_82577872strand:-	3.0867272857706	-0.150603090679632	1.39456078047897	-0.107993206741342	0.914001080929925	0.99999975625662	4.01244182985853	2.4816129576056	3.2659863237109	2.58686803190735
154129	9_27579185_27579192strand:-	3.0867272857706	-0.150603090679632	1.39456078047897	-0.107993206741342	0.914001080929925	0.99999975625662	4.01244182985853	2.4816129576056	3.2659863237109	2.58686803190735
154130	9_63204442_63204449strand:+	3.0867272857706	-0.150603090679632	1.39456078047897	-0.107993206741342	0.914001080929925	0.99999975625662	4.01244182985853	2.4816129576056	3.2659863237109	2.58686803190735
154131	9_99266138_99266145strand:+	3.0867272857706	-0.150603090679632	1.39456078047897	-0.107993206741342	0.914001080929925	0.99999975625662	4.01244182985853	2.4816129576056	3.2659863237109	2.58686803190735
154132	X_113414636_113414643strand:+	3.0867272857706	-0.150603090679632	1.39456078047897	-0.107993206741342	0.914001080929925	0.99999975625662	4.01244182985853	2.4816129576056	3.2659863237109	2.58686803190735
154133	X_150185411_150185418strand:+	3.0867272857706	-0.150603090679632	1.39456078047897	-0.107993206741342	0.914001080929925	0.99999975625662	4.01244182985853	2.4816129576056	3.2659863237109	2.58686803190735
154134	X_88436960_88436967strand:+	3.0867272857706	-0.150603090679632	1.39456078047897	-0.107993206741342	0.914001080929925	0.99999975625662	4.01244182985853	2.4816129576056	3.2659863237109	2.58686803190735
154135	X_93901052_93901059strand:-	3.0867272857706	-0.150603090679632	1.39456078047897	-0.107993206741342	0.914001080929925	0.99999975625662	4.01244182985853	2.4816129576056	3.2659863237109	2.58686803190735
154136	14_54984542_54984549strand:-	7.5738016709699	-0.0958750496807127	0.88792706505331	-0.107976266806279	0.914014518468163	0.99999975625662	10.6998448796228	4.9632259152112	8.16496580927726	6.46717007976839
154137	4_134668389_134668396strand:+	7.5738016709699	-0.0958750496807127	0.88792706505331	-0.107976266806279	0.914014518468163	0.99999975625662	10.6998448796228	4.9632259152112	8.16496580927726	6.46717007976839
154138	7_129842022_129842029strand:+	7.5738016709699	-0.0958750496807127	0.88792706505331	-0.107976266806279	0.914014518468163	0.99999975625662	10.6998448796228	4.9632259152112	8.16496580927726	6.46717007976839
154139	13_55174960_55174967strand:-	6.09284865222198	-0.108860052716353	1.00826144047954	-0.107968080842779	0.914021011960987	0.99999975625662	4.01244182985853	8.68564535161959	3.2659863237109	8.4073211036989
154140	18_38725022_38725029strand:+	6.09284865222198	-0.108860052716353	1.00826144047954	-0.107968080842779	0.914021011960987	0.99999975625662	4.01244182985853	8.68564535161959	3.2659863237109	8.4073211036989
154141	8_125061367_125061374strand:-	6.09284865222198	-0.108860052716353	1.00826144047954	-0.107968080842779	0.914021011960987	0.99999975625662	4.01244182985853	8.68564535161959	3.2659863237109	8.4073211036989
154142	10_56340819_56340826strand:-	2.4956120553192	-0.174471191680584	1.61599696872472	-0.107965048856663	0.914023417077014	0.99999975625662	4.01244182985853	1.2408064788028	4.08248290463863	0.646717007976839
154143	10_9707119_9707126strand:-	2.4956120553192	-0.174471191680584	1.61599696872472	-0.107965048856663	0.914023417077014	0.99999975625662	4.01244182985853	1.2408064788028	4.08248290463863	0.646717007976839
154144	12_109153915_109153922strand:-	2.4956120553192	-0.174471191680584	1.61599696872472	-0.107965048856663	0.914023417077014	0.99999975625662	4.01244182985853	1.2408064788028	4.08248290463863	0.646717007976839
154145	12_94914997_94915004strand:-	2.4956120553192	-0.174471191680584	1.61599696872472	-0.107965048856663	0.914023417077014	0.99999975625662	4.01244182985853	1.2408064788028	4.08248290463863	0.646717007976839
154146	13_67303707_67303714strand:+	2.4956120553192	-0.174471191680584	1.61599696872472	-0.107965048856663	0.914023417077014	0.99999975625662	4.01244182985853	1.2408064788028	4.08248290463863	0.646717007976839
154147	14_97268403_97268410strand:+	2.4956120553192	-0.174471191680584	1.61599696872472	-0.107965048856663	0.914023417077014	0.99999975625662	4.01244182985853	1.2408064788028	4.08248290463863	0.646717007976839
154148	15_96214589_96214596strand:+	2.4956120553192	-0.174471191680584	1.61599696872472	-0.107965048856663	0.914023417077014	0.99999975625662	4.01244182985853	1.2408064788028	4.08248290463863	0.646717007976839
154149	16_76632302_76632309strand:-	2.4956120553192	-0.174471191680584	1.61599696872472	-0.107965048856663	0.914023417077014	0.99999975625662	4.01244182985853	1.2408064788028	4.08248290463863	0.646717007976839
154150	16_80032477_80032484strand:-	2.4956120553192	-0.174471191680584	1.61599696872472	-0.107965048856663	0.914023417077014	0.99999975625662	4.01244182985853	1.2408064788028	4.08248290463863	0.646717007976839
154151	17_24324945_24324952strand:-	2.4956120553192	-0.174471191680584	1.61599696872472	-0.107965048856663	0.914023417077014	0.99999975625662	4.01244182985853	1.2408064788028	4.08248290463863	0.646717007976839
154152	1_122790911_122790918strand:+	2.4956120553192	-0.174471191680584	1.61599696872472	-0.107965048856663	0.914023417077014	0.99999975625662	4.01244182985853	1.2408064788028	4.08248290463863	0.646717007976839
154153	2_81930344_81930351strand:+	2.4956120553192	-0.174471191680584	1.61599696872472	-0.107965048856663	0.914023417077014	0.99999975625662	4.01244182985853	1.2408064788028	4.08248290463863	0.646717007976839
154154	2_86303795_86303802strand:-	2.4956120553192	-0.174471191680584	1.61599696872472	-0.107965048856663	0.914023417077014	0.99999975625662	4.01244182985853	1.2408064788028	4.08248290463863	0.646717007976839
154155	3_140858701_140858708strand:-	2.4956120553192	-0.174471191680584	1.61599696872472	-0.107965048856663	0.914023417077014	0.99999975625662	4.01244182985853	1.2408064788028	4.08248290463863	0.646717007976839
154156	3_6501388_6501395strand:-	2.4956120553192	-0.174471191680584	1.61599696872472	-0.107965048856663	0.914023417077014	0.99999975625662	4.01244182985853	1.2408064788028	4.08248290463863	0.646717007976839
154157	3_93152108_93152115strand:+	2.4956120553192	-0.174471191680584	1.61599696872472	-0.107965048856663	0.914023417077014	0.99999975625662	4.01244182985853	1.2408064788028	4.08248290463863	0.646717007976839
154158	4_132170367_132170374strand:-	2.4956120553192	-0.174471191680584	1.61599696872472	-0.107965048856663	0.914023417077014	0.99999975625662	4.01244182985853	1.2408064788028	4.08248290463863	0.646717007976839
154159	4_29287704_29287711strand:+	2.4956120553192	-0.174471191680584	1.61599696872472	-0.107965048856663	0.914023417077014	0.99999975625662	4.01244182985853	1.2408064788028	4.08248290463863	0.646717007976839
154160	4_74377076_74377083strand:+	2.4956120553192	-0.174471191680584	1.61599696872472	-0.107965048856663	0.914023417077014	0.99999975625662	4.01244182985853	1.2408064788028	4.08248290463863	0.646717007976839
154161	5_19085158_19085165strand:-	2.4956120553192	-0.174471191680584	1.61599696872472	-0.107965048856663	0.914023417077014	0.99999975625662	4.01244182985853	1.2408064788028	4.08248290463863	0.646717007976839
154162	5_40269229_40269236strand:+	2.4956120553192	-0.174471191680584	1.61599696872472	-0.107965048856663	0.914023417077014	0.99999975625662	4.01244182985853	1.2408064788028	4.08248290463863	0.646717007976839
154163	5_84468635_84468642strand:-	2.4956120553192	-0.174471191680584	1.61599696872472	-0.107965048856663	0.914023417077014	0.99999975625662	4.01244182985853	1.2408064788028	4.08248290463863	0.646717007976839
154164	6_101699081_101699088strand:+	2.4956120553192	-0.174471191680584	1.61599696872472	-0.107965048856663	0.914023417077014	0.99999975625662	4.01244182985853	1.2408064788028	4.08248290463863	0.646717007976839
154165	6_81274391_81274398strand:-	2.4956120553192	-0.174471191680584	1.61599696872472	-0.107965048856663	0.914023417077014	0.99999975625662	4.01244182985853	1.2408064788028	4.08248290463863	0.646717007976839
154166	7_144692128_144692135strand:-	2.4956120553192	-0.174471191680584	1.61599696872472	-0.107965048856663	0.914023417077014	0.99999975625662	4.01244182985853	1.2408064788028	4.08248290463863	0.646717007976839
154167	7_28157406_28157413strand:-	2.4956120553192	-0.174471191680584	1.61599696872472	-0.107965048856663	0.914023417077014	0.99999975625662	4.01244182985853	1.2408064788028	4.08248290463863	0.646717007976839
154168	7_7244739_7244746strand:-	2.4956120553192	-0.174471191680584	1.61599696872472	-0.107965048856663	0.914023417077014	0.99999975625662	4.01244182985853	1.2408064788028	4.08248290463863	0.646717007976839
154169	8_32323389_32323396strand:-	2.4956120553192	-0.174471191680584	1.61599696872472	-0.107965048856663	0.914023417077014	0.99999975625662	4.01244182985853	1.2408064788028	4.08248290463863	0.646717007976839
154170	8_40154120_40154127strand:+	2.4956120553192	-0.174471191680584	1.61599696872472	-0.107965048856663	0.914023417077014	0.99999975625662	4.01244182985853	1.2408064788028	4.08248290463863	0.646717007976839
154171	8_79239832_79239839strand:-	2.4956120553192	-0.174471191680584	1.61599696872472	-0.107965048856663	0.914023417077014	0.99999975625662	4.01244182985853	1.2408064788028	4.08248290463863	0.646717007976839
154172	8_94450152_94450159strand:-	2.4956120553192	-0.174471191680584	1.61599696872472	-0.107965048856663	0.914023417077014	0.99999975625662	4.01244182985853	1.2408064788028	4.08248290463863	0.646717007976839
154173	9_15648725_15648732strand:-	2.4956120553192	-0.174471191680584	1.61599696872472	-0.107965048856663	0.914023417077014	0.99999975625662	4.01244182985853	1.2408064788028	4.08248290463863	0.646717007976839
154174	X_126482682_126482689strand:-	2.4956120553192	-0.174471191680584	1.61599696872472	-0.107965048856663	0.914023417077014	0.99999975625662	4.01244182985853	1.2408064788028	4.08248290463863	0.646717007976839
154175	X_40198991_40198998strand:-	2.4956120553192	-0.174471191680584	1.61599696872472	-0.107965048856663	0.914023417077014	0.99999975625662	4.01244182985853	1.2408064788028	4.08248290463863	0.646717007976839
154176	1_180794366_180794373strand:+	13.357221399666	0.0781567889885381	0.724729687374439	0.107842676173079	0.914120489584275	0.99999975625662	18.7247285393398	7.4448388728168	9.79795897113271	17.4613592153746
154177	1_73579936_73579943strand:-	4.75322280648121	-0.134197935040536	1.24445221297287	-0.107836953192402	0.91412502938765	0.99999975625662	0	9.92645183042239	3.2659863237109	5.82045307179155
154178	4_69966067_69966074strand:+	4.75322280648121	-0.134197935040536	1.24445221297287	-0.107836953192402	0.91412502938765	0.99999975625662	0	9.92645183042239	3.2659863237109	5.82045307179155
154179	10_46443657_46443664strand:+	6.0190400314974	0.10608105878084	0.983861742891832	0.107821103470331	0.914137602329881	0.99999975625662	5.34992243981138	6.204032394014	7.34846922834953	5.17373606381471
154180	11_119379888_119379895strand:-	6.0190400314974	0.10608105878084	0.983861742891832	0.107821103470331	0.914137602329881	0.99999975625662	5.34992243981138	6.204032394014	7.34846922834953	5.17373606381471
154181	11_119572988_119572995strand:-	6.0190400314974	0.10608105878084	0.983861742891832	0.107821103470331	0.914137602329881	0.99999975625662	5.34992243981138	6.204032394014	7.34846922834953	5.17373606381471
154182	13_40914727_40914734strand:+	6.0190400314974	0.10608105878084	0.983861742891832	0.107821103470331	0.914137602329881	0.99999975625662	5.34992243981138	6.204032394014	7.34846922834953	5.17373606381471
154183	17_85867591_85867598strand:+	6.0190400314974	0.10608105878084	0.983861742891832	0.107821103470331	0.914137602329881	0.99999975625662	5.34992243981138	6.204032394014	7.34846922834953	5.17373606381471
154184	18_4970775_4970782strand:+	6.0190400314974	0.10608105878084	0.983861742891832	0.107821103470331	0.914137602329881	0.99999975625662	5.34992243981138	6.204032394014	7.34846922834953	5.17373606381471
154185	18_54144078_54144085strand:+	6.0190400314974	0.10608105878084	0.983861742891832	0.107821103470331	0.914137602329881	0.99999975625662	5.34992243981138	6.204032394014	7.34846922834953	5.17373606381471
154186	18_86319798_86319805strand:+	6.0190400314974	0.10608105878084	0.983861742891832	0.107821103470331	0.914137602329881	0.99999975625662	5.34992243981138	6.204032394014	7.34846922834953	5.17373606381471
154187	19_59228746_59228753strand:+	6.0190400314974	0.10608105878084	0.983861742891832	0.107821103470331	0.914137602329881	0.99999975625662	5.34992243981138	6.204032394014	7.34846922834953	5.17373606381471
154188	1_119201166_119201173strand:-	6.0190400314974	0.10608105878084	0.983861742891832	0.107821103470331	0.914137602329881	0.99999975625662	5.34992243981138	6.204032394014	7.34846922834953	5.17373606381471
154189	1_126133371_126133378strand:+	6.0190400314974	0.10608105878084	0.983861742891832	0.107821103470331	0.914137602329881	0.99999975625662	5.34992243981138	6.204032394014	7.34846922834953	5.17373606381471
154190	1_89434343_89434350strand:+	6.0190400314974	0.10608105878084	0.983861742891832	0.107821103470331	0.914137602329881	0.99999975625662	5.34992243981138	6.204032394014	7.34846922834953	5.17373606381471
154191	2_146051215_146051222strand:+	6.0190400314974	0.10608105878084	0.983861742891832	0.107821103470331	0.914137602329881	0.99999975625662	5.34992243981138	6.204032394014	7.34846922834953	5.17373606381471
154192	2_84548055_84548062strand:+	6.0190400314974	0.10608105878084	0.983861742891832	0.107821103470331	0.914137602329881	0.99999975625662	5.34992243981138	6.204032394014	7.34846922834953	5.17373606381471
154193	3_51864048_51864055strand:-	6.0190400314974	0.10608105878084	0.983861742891832	0.107821103470331	0.914137602329881	0.99999975625662	5.34992243981138	6.204032394014	7.34846922834953	5.17373606381471
154194	3_79203983_79203990strand:+	6.0190400314974	0.10608105878084	0.983861742891832	0.107821103470331	0.914137602329881	0.99999975625662	5.34992243981138	6.204032394014	7.34846922834953	5.17373606381471
154195	4_123322503_123322510strand:+	6.0190400314974	0.10608105878084	0.983861742891832	0.107821103470331	0.914137602329881	0.99999975625662	5.34992243981138	6.204032394014	7.34846922834953	5.17373606381471
154196	4_139803863_139803870strand:-	6.0190400314974	0.10608105878084	0.983861742891832	0.107821103470331	0.914137602329881	0.99999975625662	5.34992243981138	6.204032394014	7.34846922834953	5.17373606381471
154197	5_142556589_142556596strand:+	6.0190400314974	0.10608105878084	0.983861742891832	0.107821103470331	0.914137602329881	0.99999975625662	5.34992243981138	6.204032394014	7.34846922834953	5.17373606381471
154198	6_29729936_29729943strand:-	6.0190400314974	0.10608105878084	0.983861742891832	0.107821103470331	0.914137602329881	0.99999975625662	5.34992243981138	6.204032394014	7.34846922834953	5.17373606381471
154199	6_37901960_37901967strand:-	6.0190400314974	0.10608105878084	0.983861742891832	0.107821103470331	0.914137602329881	0.99999975625662	5.34992243981138	6.204032394014	7.34846922834953	5.17373606381471
154200	6_91263981_91263988strand:-	6.0190400314974	0.10608105878084	0.983861742891832	0.107821103470331	0.914137602329881	0.99999975625662	5.34992243981138	6.204032394014	7.34846922834953	5.17373606381471
154201	6_95544097_95544104strand:-	6.0190400314974	0.10608105878084	0.983861742891832	0.107821103470331	0.914137602329881	0.99999975625662	5.34992243981138	6.204032394014	7.34846922834953	5.17373606381471
154202	8_102511634_102511641strand:+	6.0190400314974	0.10608105878084	0.983861742891832	0.107821103470331	0.914137602329881	0.99999975625662	5.34992243981138	6.204032394014	7.34846922834953	5.17373606381471
154203	8_121351613_121351620strand:+	6.0190400314974	0.10608105878084	0.983861742891832	0.107821103470331	0.914137602329881	0.99999975625662	5.34992243981138	6.204032394014	7.34846922834953	5.17373606381471
154204	9_116142495_116142502strand:+	6.0190400314974	0.10608105878084	0.983861742891832	0.107821103470331	0.914137602329881	0.99999975625662	5.34992243981138	6.204032394014	7.34846922834953	5.17373606381471
154205	5_139015219_139015226strand:-	14.4033765938067	-0.0713540421929997	0.661810951181106	-0.107816351581456	0.914141371814948	0.99999975625662	13.3748060995284	16.1304842244364	13.8804418757713	14.2277741754904
154206	11_78374487_78374494strand:+	8.62799427323579	0.0902919097203762	0.837680980355937	0.107787942949368	0.914163907296874	0.99999975625662	6.68740304976422	9.92645183042239	11.4309521329882	6.46717007976839
154207	13_70752249_70752256strand:+	8.62799427323579	0.0902919097203762	0.837680980355937	0.107787942949368	0.914163907296874	0.99999975625662	6.68740304976422	9.92645183042239	11.4309521329882	6.46717007976839
154208	2_70566139_70566146strand:-	12.8408199161965	0.0808926220979066	0.750502768595715	0.10778457519786	0.91416657880999	0.99999975625662	20.0622091492927	4.9632259152112	14.6969384566991	11.6409061435831
154209	4_107037224_107037231strand:+	9.25636540351135	-0.0892829047076421	0.828409255805249	-0.107776324421744	0.914173123850607	0.99999975625662	8.02488365971706	11.1672583092252	4.89897948556636	12.9343401595368
154210	7_144242468_144242475strand:-	11.9085372346623	0.0794481841441677	0.737261440712138	0.10776120892397	0.914185114440349	0.99999975625662	13.3748060995284	9.92645183042239	8.16496580927726	16.167925199421
154211	18_36023486_36023493strand:+	10.6677936686909	0.0811567026753367	0.753424348512809	0.10771712227715	0.914220086929451	0.99999975625662	12.0373254895756	8.68564535161959	12.2474487139159	9.70075511965258
154212	11_61010373_61010380strand:-	4.22872100205505	-0.133661045088655	1.24109636996463	-0.107695943943873	0.914236887064795	0.99999975625662	1.33748060995284	7.4448388728168	4.89897948556636	3.23358503988419
154213	13_91982700_91982707strand:-	4.22872100205505	-0.133661045088655	1.24109636996463	-0.107695943943873	0.914236887064795	0.99999975625662	1.33748060995284	7.4448388728168	4.89897948556636	3.23358503988419
154214	14_54652163_54652170strand:-	4.22872100205505	-0.133661045088655	1.24109636996463	-0.107695943943873	0.914236887064795	0.99999975625662	1.33748060995284	7.4448388728168	4.89897948556636	3.23358503988419
154215	15_54859103_54859110strand:+	4.22872100205505	-0.133661045088655	1.24109636996463	-0.107695943943873	0.914236887064795	0.99999975625662	1.33748060995284	7.4448388728168	4.89897948556636	3.23358503988419
154216	16_25981053_25981060strand:-	4.22872100205505	-0.133661045088655	1.24109636996463	-0.107695943943873	0.914236887064795	0.99999975625662	1.33748060995284	7.4448388728168	4.89897948556636	3.23358503988419
154217	17_83693996_83694003strand:+	4.22872100205505	-0.133661045088655	1.24109636996463	-0.107695943943873	0.914236887064795	0.99999975625662	1.33748060995284	7.4448388728168	4.89897948556636	3.23358503988419
154218	19_5762053_5762060strand:+	4.22872100205505	-0.133661045088655	1.24109636996463	-0.107695943943873	0.914236887064795	0.99999975625662	1.33748060995284	7.4448388728168	4.89897948556636	3.23358503988419
154219	2_132967201_132967208strand:-	4.22872100205505	-0.133661045088655	1.24109636996463	-0.107695943943873	0.914236887064795	0.99999975625662	1.33748060995284	7.4448388728168	4.89897948556636	3.23358503988419
154220	4_14624921_14624928strand:+	4.22872100205505	-0.133661045088655	1.24109636996463	-0.107695943943873	0.914236887064795	0.99999975625662	1.33748060995284	7.4448388728168	4.89897948556636	3.23358503988419
154221	4_82634443_82634450strand:+	4.22872100205505	-0.133661045088655	1.24109636996463	-0.107695943943873	0.914236887064795	0.99999975625662	1.33748060995284	7.4448388728168	4.89897948556636	3.23358503988419
154222	5_13365376_13365383strand:+	4.22872100205505	-0.133661045088655	1.24109636996463	-0.107695943943873	0.914236887064795	0.99999975625662	1.33748060995284	7.4448388728168	4.89897948556636	3.23358503988419
154223	5_139604739_139604746strand:+	4.22872100205505	-0.133661045088655	1.24109636996463	-0.107695943943873	0.914236887064795	0.99999975625662	1.33748060995284	7.4448388728168	4.89897948556636	3.23358503988419
154224	7_106909219_106909226strand:-	4.22872100205505	-0.133661045088655	1.24109636996463	-0.107695943943873	0.914236887064795	0.99999975625662	1.33748060995284	7.4448388728168	4.89897948556636	3.23358503988419
154225	8_114629388_114629395strand:-	4.22872100205505	-0.133661045088655	1.24109636996463	-0.107695943943873	0.914236887064795	0.99999975625662	1.33748060995284	7.4448388728168	4.89897948556636	3.23358503988419
154226	9_107842312_107842319strand:+	4.22872100205505	-0.133661045088655	1.24109636996463	-0.107695943943873	0.914236887064795	0.99999975625662	1.33748060995284	7.4448388728168	4.89897948556636	3.23358503988419
154227	9_26225022_26225029strand:+	4.22872100205505	-0.133661045088655	1.24109636996463	-0.107695943943873	0.914236887064795	0.99999975625662	1.33748060995284	7.4448388728168	4.89897948556636	3.23358503988419
154228	X_71748543_71748550strand:-	4.22872100205505	-0.133661045088655	1.24109636996463	-0.107695943943873	0.914236887064795	0.99999975625662	1.33748060995284	7.4448388728168	4.89897948556636	3.23358503988419
154229	4_116248222_116248229strand:-	7.3505655562815	0.0999552846640927	0.92816680440266	0.107691079006452	0.914240746278864	0.99999975625662	9.36236426966991	4.9632259152112	4.08248290463863	10.9941891356063
154230	10_81470674_81470681strand:+	28.1288453048861	-0.0625261221923377	0.580858081649539	-0.107644404317788	0.914277772061393	0.99999975625662	41.4618989085382	16.1304842244364	27.7608837515427	27.1621143350272
154231	14_17730903_17730910strand:-	8.07490763878336	0.0973628346904976	0.904622676942577	0.107628116309843	0.914290692946376	0.99999975625662	12.0373254895756	3.7224194364084	4.89897948556636	11.6409061435831
154232	9_21408538_21408545strand:+	8.07490763878336	0.0973628346904976	0.904622676942577	0.107628116309843	0.914290692946376	0.99999975625662	12.0373254895756	3.7224194364084	4.89897948556636	11.6409061435831
154233	1_88937830_88937837strand:-	9.93826259277549	-0.0870535821001227	0.80895536370161	-0.107612343036807	0.914303205526125	0.99999975625662	10.6998448796228	9.92645183042239	4.89897948556636	14.2277741754904
154234	11_121589322_121589329strand:-	4.81983623250644	-0.124177546174705	1.15415770614481	-0.107591489025786	0.914319748572684	0.99999975625662	1.33748060995284	8.68564535161959	4.08248290463863	5.17373606381471
154235	14_119598237_119598244strand:-	4.81983623250644	-0.124177546174705	1.15415770614481	-0.107591489025786	0.914319748572684	0.99999975625662	1.33748060995284	8.68564535161959	4.08248290463863	5.17373606381471
154236	15_33365664_33365671strand:-	4.81983623250644	-0.124177546174705	1.15415770614481	-0.107591489025786	0.914319748572684	0.99999975625662	1.33748060995284	8.68564535161959	4.08248290463863	5.17373606381471
154237	15_72669703_72669710strand:-	4.81983623250644	-0.124177546174705	1.15415770614481	-0.107591489025786	0.914319748572684	0.99999975625662	1.33748060995284	8.68564535161959	4.08248290463863	5.17373606381471
154238	5_121123016_121123023strand:+	4.81983623250644	-0.124177546174705	1.15415770614481	-0.107591489025786	0.914319748572684	0.99999975625662	1.33748060995284	8.68564535161959	4.08248290463863	5.17373606381471
154239	5_39004780_39004787strand:-	4.81983623250644	-0.124177546174705	1.15415770614481	-0.107591489025786	0.914319748572684	0.99999975625662	1.33748060995284	8.68564535161959	4.08248290463863	5.17373606381471
154240	6_113115650_113115657strand:+	4.81983623250644	-0.124177546174705	1.15415770614481	-0.107591489025786	0.914319748572684	0.99999975625662	1.33748060995284	8.68564535161959	4.08248290463863	5.17373606381471
154241	8_111998827_111998834strand:+	4.81983623250644	-0.124177546174705	1.15415770614481	-0.107591489025786	0.914319748572684	0.99999975625662	1.33748060995284	8.68564535161959	4.08248290463863	5.17373606381471
154242	16_35156679_35156686strand:-	25.7077112309809	0.0592266780719028	0.550483695742193	0.107590249320736	0.914320732005689	0.99999975625662	26.7496121990569	23.5753230972532	28.5773803324704	23.928529295143
154243	10_102459444_102459451strand:-	2.99594532695785	-0.154210566850056	1.43359104194631	-0.107569426941098	0.914337249998977	0.99999975625662	1.33748060995284	4.9632259152112	2.44948974278318	3.23358503988419
154244	11_92613324_92613331strand:+	2.99594532695785	-0.154210566850056	1.43359104194631	-0.107569426941098	0.914337249998977	0.99999975625662	1.33748060995284	4.9632259152112	2.44948974278318	3.23358503988419
154245	12_100174104_100174111strand:+	2.99594532695785	-0.154210566850056	1.43359104194631	-0.107569426941098	0.914337249998977	0.99999975625662	1.33748060995284	4.9632259152112	2.44948974278318	3.23358503988419
154246	12_65364004_65364011strand:+	2.99594532695785	-0.154210566850056	1.43359104194631	-0.107569426941098	0.914337249998977	0.99999975625662	1.33748060995284	4.9632259152112	2.44948974278318	3.23358503988419
154247	12_73819495_73819502strand:-	2.99594532695785	-0.154210566850056	1.43359104194631	-0.107569426941098	0.914337249998977	0.99999975625662	1.33748060995284	4.9632259152112	2.44948974278318	3.23358503988419
154248	12_95972593_95972600strand:-	2.99594532695785	-0.154210566850056	1.43359104194631	-0.107569426941098	0.914337249998977	0.99999975625662	1.33748060995284	4.9632259152112	2.44948974278318	3.23358503988419
154249	13_116344982_116344989strand:-	2.99594532695785	-0.154210566850056	1.43359104194631	-0.107569426941098	0.914337249998977	0.99999975625662	1.33748060995284	4.9632259152112	2.44948974278318	3.23358503988419
154250	13_84512335_84512342strand:-	2.99594532695785	-0.154210566850056	1.43359104194631	-0.107569426941098	0.914337249998977	0.99999975625662	1.33748060995284	4.9632259152112	2.44948974278318	3.23358503988419
154251	13_86518149_86518156strand:+	2.99594532695785	-0.154210566850056	1.43359104194631	-0.107569426941098	0.914337249998977	0.99999975625662	1.33748060995284	4.9632259152112	2.44948974278318	3.23358503988419
154252	14_115317468_115317475strand:-	2.99594532695785	-0.154210566850056	1.43359104194631	-0.107569426941098	0.914337249998977	0.99999975625662	1.33748060995284	4.9632259152112	2.44948974278318	3.23358503988419
154253	14_116851153_116851160strand:-	2.99594532695785	-0.154210566850056	1.43359104194631	-0.107569426941098	0.914337249998977	0.99999975625662	1.33748060995284	4.9632259152112	2.44948974278318	3.23358503988419
154254	14_58655193_58655200strand:+	2.99594532695785	-0.154210566850056	1.43359104194631	-0.107569426941098	0.914337249998977	0.99999975625662	1.33748060995284	4.9632259152112	2.44948974278318	3.23358503988419
154255	15_72364321_72364328strand:+	2.99594532695785	-0.154210566850056	1.43359104194631	-0.107569426941098	0.914337249998977	0.99999975625662	1.33748060995284	4.9632259152112	2.44948974278318	3.23358503988419
154256	18_11282761_11282768strand:-	2.99594532695785	-0.154210566850056	1.43359104194631	-0.107569426941098	0.914337249998977	0.99999975625662	1.33748060995284	4.9632259152112	2.44948974278318	3.23358503988419
154257	18_72905664_72905671strand:+	2.99594532695785	-0.154210566850056	1.43359104194631	-0.107569426941098	0.914337249998977	0.99999975625662	1.33748060995284	4.9632259152112	2.44948974278318	3.23358503988419
154258	18_8666996_8667003strand:-	2.99594532695785	-0.154210566850056	1.43359104194631	-0.107569426941098	0.914337249998977	0.99999975625662	1.33748060995284	4.9632259152112	2.44948974278318	3.23358503988419
154259	19_57417389_57417396strand:+	2.99594532695785	-0.154210566850056	1.43359104194631	-0.107569426941098	0.914337249998977	0.99999975625662	1.33748060995284	4.9632259152112	2.44948974278318	3.23358503988419
154260	1_33878917_33878924strand:+	2.99594532695785	-0.154210566850056	1.43359104194631	-0.107569426941098	0.914337249998977	0.99999975625662	1.33748060995284	4.9632259152112	2.44948974278318	3.23358503988419
154261	1_49049134_49049141strand:+	2.99594532695785	-0.154210566850056	1.43359104194631	-0.107569426941098	0.914337249998977	0.99999975625662	1.33748060995284	4.9632259152112	2.44948974278318	3.23358503988419
154262	1_49710487_49710494strand:-	2.99594532695785	-0.154210566850056	1.43359104194631	-0.107569426941098	0.914337249998977	0.99999975625662	1.33748060995284	4.9632259152112	2.44948974278318	3.23358503988419
154263	1_81338749_81338756strand:-	2.99594532695785	-0.154210566850056	1.43359104194631	-0.107569426941098	0.914337249998977	0.99999975625662	1.33748060995284	4.9632259152112	2.44948974278318	3.23358503988419
154264	1_86687713_86687720strand:-	2.99594532695785	-0.154210566850056	1.43359104194631	-0.107569426941098	0.914337249998977	0.99999975625662	1.33748060995284	4.9632259152112	2.44948974278318	3.23358503988419
154265	2_133833238_133833245strand:+	2.99594532695785	-0.154210566850056	1.43359104194631	-0.107569426941098	0.914337249998977	0.99999975625662	1.33748060995284	4.9632259152112	2.44948974278318	3.23358503988419
154266	2_151153796_151153803strand:+	2.99594532695785	-0.154210566850056	1.43359104194631	-0.107569426941098	0.914337249998977	0.99999975625662	1.33748060995284	4.9632259152112	2.44948974278318	3.23358503988419
154267	2_23189293_23189300strand:+	2.99594532695785	-0.154210566850056	1.43359104194631	-0.107569426941098	0.914337249998977	0.99999975625662	1.33748060995284	4.9632259152112	2.44948974278318	3.23358503988419
154268	2_31866422_31866429strand:-	2.99594532695785	-0.154210566850056	1.43359104194631	-0.107569426941098	0.914337249998977	0.99999975625662	1.33748060995284	4.9632259152112	2.44948974278318	3.23358503988419
154269	2_75827082_75827089strand:+	2.99594532695785	-0.154210566850056	1.43359104194631	-0.107569426941098	0.914337249998977	0.99999975625662	1.33748060995284	4.9632259152112	2.44948974278318	3.23358503988419
154270	3_117266178_117266185strand:-	2.99594532695785	-0.154210566850056	1.43359104194631	-0.107569426941098	0.914337249998977	0.99999975625662	1.33748060995284	4.9632259152112	2.44948974278318	3.23358503988419
154271	3_158967185_158967192strand:-	2.99594532695785	-0.154210566850056	1.43359104194631	-0.107569426941098	0.914337249998977	0.99999975625662	1.33748060995284	4.9632259152112	2.44948974278318	3.23358503988419
154272	3_19550390_19550397strand:-	2.99594532695785	-0.154210566850056	1.43359104194631	-0.107569426941098	0.914337249998977	0.99999975625662	1.33748060995284	4.9632259152112	2.44948974278318	3.23358503988419
154273	3_3576543_3576550strand:-	2.99594532695785	-0.154210566850056	1.43359104194631	-0.107569426941098	0.914337249998977	0.99999975625662	1.33748060995284	4.9632259152112	2.44948974278318	3.23358503988419
154274	3_56637052_56637059strand:+	2.99594532695785	-0.154210566850056	1.43359104194631	-0.107569426941098	0.914337249998977	0.99999975625662	1.33748060995284	4.9632259152112	2.44948974278318	3.23358503988419
154275	3_90380576_90380583strand:+	2.99594532695785	-0.154210566850056	1.43359104194631	-0.107569426941098	0.914337249998977	0.99999975625662	1.33748060995284	4.9632259152112	2.44948974278318	3.23358503988419
154276	4_138349848_138349855strand:-	2.99594532695785	-0.154210566850056	1.43359104194631	-0.107569426941098	0.914337249998977	0.99999975625662	1.33748060995284	4.9632259152112	2.44948974278318	3.23358503988419
154277	4_82939146_82939153strand:+	2.99594532695785	-0.154210566850056	1.43359104194631	-0.107569426941098	0.914337249998977	0.99999975625662	1.33748060995284	4.9632259152112	2.44948974278318	3.23358503988419
154278	5_103707367_103707374strand:+	2.99594532695785	-0.154210566850056	1.43359104194631	-0.107569426941098	0.914337249998977	0.99999975625662	1.33748060995284	4.9632259152112	2.44948974278318	3.23358503988419
154279	5_12111539_12111546strand:-	2.99594532695785	-0.154210566850056	1.43359104194631	-0.107569426941098	0.914337249998977	0.99999975625662	1.33748060995284	4.9632259152112	2.44948974278318	3.23358503988419
154280	5_34147434_34147441strand:-	2.99594532695785	-0.154210566850056	1.43359104194631	-0.107569426941098	0.914337249998977	0.99999975625662	1.33748060995284	4.9632259152112	2.44948974278318	3.23358503988419
154281	5_66012783_66012790strand:+	2.99594532695785	-0.154210566850056	1.43359104194631	-0.107569426941098	0.914337249998977	0.99999975625662	1.33748060995284	4.9632259152112	2.44948974278318	3.23358503988419
154282	5_96363193_96363200strand:+	2.99594532695785	-0.154210566850056	1.43359104194631	-0.107569426941098	0.914337249998977	0.99999975625662	1.33748060995284	4.9632259152112	2.44948974278318	3.23358503988419
154283	6_101038722_101038729strand:+	2.99594532695785	-0.154210566850056	1.43359104194631	-0.107569426941098	0.914337249998977	0.99999975625662	1.33748060995284	4.9632259152112	2.44948974278318	3.23358503988419
154284	6_33175351_33175358strand:-	2.99594532695785	-0.154210566850056	1.43359104194631	-0.107569426941098	0.914337249998977	0.99999975625662	1.33748060995284	4.9632259152112	2.44948974278318	3.23358503988419
154285	6_46320110_46320117strand:-	2.99594532695785	-0.154210566850056	1.43359104194631	-0.107569426941098	0.914337249998977	0.99999975625662	1.33748060995284	4.9632259152112	2.44948974278318	3.23358503988419
154286	7_3899845_3899852strand:+	2.99594532695785	-0.154210566850056	1.43359104194631	-0.107569426941098	0.914337249998977	0.99999975625662	1.33748060995284	4.9632259152112	2.44948974278318	3.23358503988419
154287	8_109927257_109927264strand:+	2.99594532695785	-0.154210566850056	1.43359104194631	-0.107569426941098	0.914337249998977	0.99999975625662	1.33748060995284	4.9632259152112	2.44948974278318	3.23358503988419
154288	8_23769392_23769399strand:-	2.99594532695785	-0.154210566850056	1.43359104194631	-0.107569426941098	0.914337249998977	0.99999975625662	1.33748060995284	4.9632259152112	2.44948974278318	3.23358503988419
154289	8_68288343_68288350strand:+	2.99594532695785	-0.154210566850056	1.43359104194631	-0.107569426941098	0.914337249998977	0.99999975625662	1.33748060995284	4.9632259152112	2.44948974278318	3.23358503988419
154290	9_14472553_14472560strand:+	2.99594532695785	-0.154210566850056	1.43359104194631	-0.107569426941098	0.914337249998977	0.99999975625662	1.33748060995284	4.9632259152112	2.44948974278318	3.23358503988419
154291	9_29888886_29888893strand:-	2.99594532695785	-0.154210566850056	1.43359104194631	-0.107569426941098	0.914337249998977	0.99999975625662	1.33748060995284	4.9632259152112	2.44948974278318	3.23358503988419
154292	9_56442342_56442349strand:-	2.99594532695785	-0.154210566850056	1.43359104194631	-0.107569426941098	0.914337249998977	0.99999975625662	1.33748060995284	4.9632259152112	2.44948974278318	3.23358503988419
154293	X_113417471_113417478strand:+	2.99594532695785	-0.154210566850056	1.43359104194631	-0.107569426941098	0.914337249998977	0.99999975625662	1.33748060995284	4.9632259152112	2.44948974278318	3.23358503988419
154294	X_134085302_134085309strand:-	2.99594532695785	-0.154210566850056	1.43359104194631	-0.107569426941098	0.914337249998977	0.99999975625662	1.33748060995284	4.9632259152112	2.44948974278318	3.23358503988419
154295	X_164346343_164346350strand:-	2.99594532695785	-0.154210566850056	1.43359104194631	-0.107569426941098	0.914337249998977	0.99999975625662	1.33748060995284	4.9632259152112	2.44948974278318	3.23358503988419
154296	X_18387931_18387938strand:+	2.99594532695785	-0.154210566850056	1.43359104194631	-0.107569426941098	0.914337249998977	0.99999975625662	1.33748060995284	4.9632259152112	2.44948974278318	3.23358503988419
154297	X_20114698_20114705strand:-	2.99594532695785	-0.154210566850056	1.43359104194631	-0.107569426941098	0.914337249998977	0.99999975625662	1.33748060995284	4.9632259152112	2.44948974278318	3.23358503988419
154298	X_55105018_55105025strand:+	2.99594532695785	-0.154210566850056	1.43359104194631	-0.107569426941098	0.914337249998977	0.99999975625662	1.33748060995284	4.9632259152112	2.44948974278318	3.23358503988419
154299	X_7229907_7229914strand:+	2.99594532695785	-0.154210566850056	1.43359104194631	-0.107569426941098	0.914337249998977	0.99999975625662	1.33748060995284	4.9632259152112	2.44948974278318	3.23358503988419
154300	X_78474594_78474601strand:+	2.99594532695785	-0.154210566850056	1.43359104194631	-0.107569426941098	0.914337249998977	0.99999975625662	1.33748060995284	4.9632259152112	2.44948974278318	3.23358503988419
154301	10_87331585_87331592strand:+	1.48523688590415	0.277058070307632	2.57582932215028	0.107560725365276	0.914344152802679	0.99999975625662	2.67496121990569	0	3.2659863237109	0
154302	12_47791563_47791570strand:-	1.48523688590415	0.277058070307632	2.57582932215028	0.107560725365276	0.914344152802679	0.99999975625662	2.67496121990569	0	3.2659863237109	0
154303	14_18588346_18588353strand:-	1.48523688590415	0.277058070307632	2.57582932215028	0.107560725365276	0.914344152802679	0.99999975625662	2.67496121990569	0	3.2659863237109	0
154304	14_44534654_44534661strand:-	1.48523688590415	0.277058070307632	2.57582932215028	0.107560725365276	0.914344152802679	0.99999975625662	2.67496121990569	0	3.2659863237109	0
154305	18_83947785_83947792strand:+	1.48523688590415	0.277058070307632	2.57582932215028	0.107560725365276	0.914344152802679	0.99999975625662	2.67496121990569	0	3.2659863237109	0
154306	1_16886241_16886248strand:-	1.48523688590415	0.277058070307632	2.57582932215028	0.107560725365276	0.914344152802679	0.99999975625662	2.67496121990569	0	3.2659863237109	0
154307	1_98431475_98431482strand:-	1.48523688590415	0.277058070307632	2.57582932215028	0.107560725365276	0.914344152802679	0.99999975625662	2.67496121990569	0	3.2659863237109	0
154308	2_169508102_169508109strand:+	1.48523688590415	0.277058070307632	2.57582932215028	0.107560725365276	0.914344152802679	0.99999975625662	2.67496121990569	0	3.2659863237109	0
154309	3_133908986_133908993strand:+	1.48523688590415	0.277058070307632	2.57582932215028	0.107560725365276	0.914344152802679	0.99999975625662	2.67496121990569	0	3.2659863237109	0
154310	4_56702897_56702904strand:-	1.48523688590415	0.277058070307632	2.57582932215028	0.107560725365276	0.914344152802679	0.99999975625662	2.67496121990569	0	3.2659863237109	0
154311	6_83840153_83840160strand:-	1.48523688590415	0.277058070307632	2.57582932215028	0.107560725365276	0.914344152802679	0.99999975625662	2.67496121990569	0	3.2659863237109	0
154312	7_26321711_26321718strand:+	1.48523688590415	0.277058070307632	2.57582932215028	0.107560725365276	0.914344152802679	0.99999975625662	2.67496121990569	0	3.2659863237109	0
154313	8_5428788_5428795strand:-	1.48523688590415	0.277058070307632	2.57582932215028	0.107560725365276	0.914344152802679	0.99999975625662	2.67496121990569	0	3.2659863237109	0
154314	X_139278608_139278615strand:-	1.48523688590415	0.277058070307632	2.57582932215028	0.107560725365276	0.914344152802679	0.99999975625662	2.67496121990569	0	3.2659863237109	0
154315	X_78111395_78111402strand:-	1.48523688590415	0.277058070307632	2.57582932215028	0.107560725365276	0.914344152802679	0.99999975625662	2.67496121990569	0	3.2659863237109	0
154316	X_78407132_78407139strand:-	1.48523688590415	0.277058070307632	2.57582932215028	0.107560725365276	0.914344152802679	0.99999975625662	2.67496121990569	0	3.2659863237109	0
154317	10_119654884_119654891strand:-	3.97924063604228	0.149384434592948	1.38949577348829	0.107509815749869	0.914384538615018	0.99999975625662	0	7.4448388728168	6.53197264742181	1.94015102393052
154318	19_43784747_43784754strand:-	3.97924063604228	0.149384434592948	1.38949577348829	0.107509815749869	0.914384538615018	0.99999975625662	0	7.4448388728168	6.53197264742181	1.94015102393052
154319	5_28638242_28638249strand:+	3.97924063604228	0.149384434592948	1.38949577348829	0.107509815749869	0.914384538615018	0.99999975625662	0	7.4448388728168	6.53197264742181	1.94015102393052
154320	6_9663625_9663632strand:-	3.97924063604228	0.149384434592948	1.38949577348829	0.107509815749869	0.914384538615018	0.99999975625662	0	7.4448388728168	6.53197264742181	1.94015102393052
154321	X_105890722_105890729strand:-	3.97924063604228	0.149384434592948	1.38949577348829	0.107509815749869	0.914384538615018	0.99999975625662	0	7.4448388728168	6.53197264742181	1.94015102393052
154322	4_108438193_108438200strand:+	6.11922533362887	-0.108493729302746	1.00928085482917	-0.107496073846669	0.914395439892671	0.99999975625662	2.67496121990569	9.92645183042239	7.34846922834953	4.52701905583787
154323	7_132548281_132548288strand:+	6.11922533362887	-0.108493729302746	1.00928085482917	-0.107496073846669	0.914395439892671	0.99999975625662	2.67496121990569	9.92645183042239	7.34846922834953	4.52701905583787
154324	8_105978149_105978156strand:+	6.11922533362887	-0.108493729302746	1.00928085482917	-0.107496073846669	0.914395439892671	0.99999975625662	2.67496121990569	9.92645183042239	7.34846922834953	4.52701905583787
154325	X_170742919_170742926strand:-	27.168842496929	-0.0617296458385648	0.574317629313722	-0.107483459827497	0.914405446448394	0.99999975625662	26.7496121990569	28.5385490124644	35.9258495608199	17.4613592153746
154326	11_112747442_112747449strand:-	5.27052941620803	0.118675300847724	1.10444937865983	0.107452005624493	0.914430398763446	0.99999975625662	1.33748060995284	8.68564535161959	6.53197264742181	4.52701905583787
154327	12_109916259_109916266strand:-	5.27052941620803	0.118675300847724	1.10444937865983	0.107452005624493	0.914430398763446	0.99999975625662	1.33748060995284	8.68564535161959	6.53197264742181	4.52701905583787
154328	13_73577034_73577041strand:+	5.27052941620803	0.118675300847724	1.10444937865983	0.107452005624493	0.914430398763446	0.99999975625662	1.33748060995284	8.68564535161959	6.53197264742181	4.52701905583787
154329	15_69509686_69509693strand:+	5.27052941620803	0.118675300847724	1.10444937865983	0.107452005624493	0.914430398763446	0.99999975625662	1.33748060995284	8.68564535161959	6.53197264742181	4.52701905583787
154330	2_45219751_45219758strand:+	5.27052941620803	0.118675300847724	1.10444937865983	0.107452005624493	0.914430398763446	0.99999975625662	1.33748060995284	8.68564535161959	6.53197264742181	4.52701905583787
154331	3_138322727_138322734strand:+	5.27052941620803	0.118675300847724	1.10444937865983	0.107452005624493	0.914430398763446	0.99999975625662	1.33748060995284	8.68564535161959	6.53197264742181	4.52701905583787
154332	5_100616496_100616503strand:+	5.27052941620803	0.118675300847724	1.10444937865983	0.107452005624493	0.914430398763446	0.99999975625662	1.33748060995284	8.68564535161959	6.53197264742181	4.52701905583787
154333	6_82353311_82353318strand:+	5.27052941620803	0.118675300847724	1.10444937865983	0.107452005624493	0.914430398763446	0.99999975625662	1.33748060995284	8.68564535161959	6.53197264742181	4.52701905583787
154334	8_44430600_44430607strand:-	5.27052941620803	0.118675300847724	1.10444937865983	0.107452005624493	0.914430398763446	0.99999975625662	1.33748060995284	8.68564535161959	6.53197264742181	4.52701905583787
154335	9_94450352_94450359strand:-	5.27052941620803	0.118675300847724	1.10444937865983	0.107452005624493	0.914430398763446	0.99999975625662	1.33748060995284	8.68564535161959	6.53197264742181	4.52701905583787
154336	13_99412226_99412233strand:+	12.4110786549203	0.0775903222594675	0.722266321717376	0.107426194364118	0.914450874649682	0.99999975625662	8.02488365971706	16.1304842244364	10.6144555520604	14.8744911834673
154337	11_107679084_107679091strand:+	6.27441256984747	-0.105215602480574	0.97955351948085	-0.107411795668231	0.914462297055695	0.99999975625662	9.36236426966991	3.7224194364084	4.89897948556636	7.11388708774522
154338	11_74698321_74698328strand:-	6.27441256984747	-0.105215602480574	0.97955351948085	-0.107411795668231	0.914462297055695	0.99999975625662	9.36236426966991	3.7224194364084	4.89897948556636	7.11388708774522
154339	12_76504229_76504236strand:+	6.27441256984747	-0.105215602480574	0.97955351948085	-0.107411795668231	0.914462297055695	0.99999975625662	9.36236426966991	3.7224194364084	4.89897948556636	7.11388708774522
154340	16_30227531_30227538strand:+	6.27441256984747	-0.105215602480574	0.97955351948085	-0.107411795668231	0.914462297055695	0.99999975625662	9.36236426966991	3.7224194364084	4.89897948556636	7.11388708774522
154341	16_97793727_97793734strand:+	6.27441256984747	-0.105215602480574	0.97955351948085	-0.107411795668231	0.914462297055695	0.99999975625662	9.36236426966991	3.7224194364084	4.89897948556636	7.11388708774522
154342	19_18992415_18992422strand:+	6.27441256984747	-0.105215602480574	0.97955351948085	-0.107411795668231	0.914462297055695	0.99999975625662	9.36236426966991	3.7224194364084	4.89897948556636	7.11388708774522
154343	1_190530889_190530896strand:-	6.27441256984747	-0.105215602480574	0.97955351948085	-0.107411795668231	0.914462297055695	0.99999975625662	9.36236426966991	3.7224194364084	4.89897948556636	7.11388708774522
154344	1_92392197_92392204strand:+	6.27441256984747	-0.105215602480574	0.97955351948085	-0.107411795668231	0.914462297055695	0.99999975625662	9.36236426966991	3.7224194364084	4.89897948556636	7.11388708774522
154345	2_6953778_6953785strand:-	6.27441256984747	-0.105215602480574	0.97955351948085	-0.107411795668231	0.914462297055695	0.99999975625662	9.36236426966991	3.7224194364084	4.89897948556636	7.11388708774522
154346	3_107093603_107093610strand:+	6.27441256984747	-0.105215602480574	0.97955351948085	-0.107411795668231	0.914462297055695	0.99999975625662	9.36236426966991	3.7224194364084	4.89897948556636	7.11388708774522
154347	3_9697242_9697249strand:+	6.27441256984747	-0.105215602480574	0.97955351948085	-0.107411795668231	0.914462297055695	0.99999975625662	9.36236426966991	3.7224194364084	4.89897948556636	7.11388708774522
154348	4_103878020_103878027strand:-	6.27441256984747	-0.105215602480574	0.97955351948085	-0.107411795668231	0.914462297055695	0.99999975625662	9.36236426966991	3.7224194364084	4.89897948556636	7.11388708774522
154349	4_120600672_120600679strand:-	6.27441256984747	-0.105215602480574	0.97955351948085	-0.107411795668231	0.914462297055695	0.99999975625662	9.36236426966991	3.7224194364084	4.89897948556636	7.11388708774522
154350	5_44517762_44517769strand:+	6.27441256984747	-0.105215602480574	0.97955351948085	-0.107411795668231	0.914462297055695	0.99999975625662	9.36236426966991	3.7224194364084	4.89897948556636	7.11388708774522
154351	6_94553853_94553860strand:+	6.27441256984747	-0.105215602480574	0.97955351948085	-0.107411795668231	0.914462297055695	0.99999975625662	9.36236426966991	3.7224194364084	4.89897948556636	7.11388708774522
154352	7_83074988_83074995strand:+	6.27441256984747	-0.105215602480574	0.97955351948085	-0.107411795668231	0.914462297055695	0.99999975625662	9.36236426966991	3.7224194364084	4.89897948556636	7.11388708774522
154353	7_125807844_125807851strand:+	7.87948365794642	0.0985147378550563	0.917215653766027	0.107406298017878	0.914466658316051	0.99999975625662	2.67496121990569	12.408064788028	10.6144555520604	5.82045307179155
154354	12_71939430_71939437strand:+	6.77474584148612	-0.102568690633782	0.95519058642184	-0.107380340731797	0.914487250144685	0.99999975625662	6.68740304976422	7.4448388728168	3.2659863237109	9.70075511965258
154355	17_58818851_58818858strand:-	6.77474584148612	-0.102568690633782	0.95519058642184	-0.107380340731797	0.914487250144685	0.99999975625662	6.68740304976422	7.4448388728168	3.2659863237109	9.70075511965258
154356	4_125109351_125109358strand:-	6.77474584148612	-0.102568690633782	0.95519058642184	-0.107380340731797	0.914487250144685	0.99999975625662	6.68740304976422	7.4448388728168	3.2659863237109	9.70075511965258
154357	8_16334602_16334609strand:-	6.77474584148612	-0.102568690633782	0.95519058642184	-0.107380340731797	0.914487250144685	0.99999975625662	6.68740304976422	7.4448388728168	3.2659863237109	9.70075511965258
154358	9_75264111_75264118strand:+	6.77474584148612	-0.102568690633782	0.95519058642184	-0.107380340731797	0.914487250144685	0.99999975625662	6.68740304976422	7.4448388728168	3.2659863237109	9.70075511965258
154359	16_67618576_67618583strand:-	9.89290637199465	0.0842401570738778	0.784661120974302	0.107358647984595	0.91450445897285	0.99999975625662	9.36236426966991	9.92645183042239	7.34846922834953	12.9343401595368
154360	19_7066788_7066795strand:+	19.1156998993998	0.0672948536881669	0.626850567354556	0.107353900902037	0.914508224832619	0.99999975625662	21.3996897592455	16.1304842244364	13.0639452948436	25.8686803190735
154361	19_4262963_4262970strand:-	11.0450761277726	0.0860953838871659	0.802089410986504	0.10733888604922	0.914520136125387	0.99999975625662	5.34992243981138	16.1304842244364	6.53197264742181	16.167925199421
154362	12_111064178_111064185strand:+	6.04160025910385	0.212717560468526	1.98175841823617	0.107337785731649	0.914521009008806	0.99999975625662	0	11.1672583092252	6.53197264742181	6.46717007976839
154363	15_93600465_93600472strand:-	6.04160025910385	0.212717560468526	1.98175841823617	0.107337785731649	0.914521009008806	0.99999975625662	0	11.1672583092252	6.53197264742181	6.46717007976839
154364	12_89097634_89097641strand:-	6.56181819637378	0.104225165341467	0.971314220517655	0.107303242493372	0.91454841225892	0.99999975625662	2.67496121990569	9.92645183042239	6.53197264742181	7.11388708774522
154365	1_193661988_193661995strand:-	6.56181819637378	0.104225165341467	0.971314220517655	0.107303242493372	0.91454841225892	0.99999975625662	2.67496121990569	9.92645183042239	6.53197264742181	7.11388708774522
154366	1_36807343_36807350strand:-	6.56181819637378	0.104225165341467	0.971314220517655	0.107303242493372	0.91454841225892	0.99999975625662	2.67496121990569	9.92645183042239	6.53197264742181	7.11388708774522
154367	1_57963751_57963758strand:-	6.56181819637378	0.104225165341467	0.971314220517655	0.107303242493372	0.91454841225892	0.99999975625662	2.67496121990569	9.92645183042239	6.53197264742181	7.11388708774522
154368	4_44533218_44533225strand:+	6.56181819637378	0.104225165341467	0.971314220517655	0.107303242493372	0.91454841225892	0.99999975625662	2.67496121990569	9.92645183042239	6.53197264742181	7.11388708774522
154369	5_139578885_139578892strand:-	6.56181819637378	0.104225165341467	0.971314220517655	0.107303242493372	0.91454841225892	0.99999975625662	2.67496121990569	9.92645183042239	6.53197264742181	7.11388708774522
154370	7_113312416_113312423strand:-	6.56181819637378	0.104225165341467	0.971314220517655	0.107303242493372	0.91454841225892	0.99999975625662	2.67496121990569	9.92645183042239	6.53197264742181	7.11388708774522
154371	17_26958376_26958383strand:-	7.85310697653953	0.095125617400304	0.886985205650366	0.107246002294429	0.914593821296696	0.99999975625662	4.01244182985853	11.1672583092252	6.53197264742181	9.70075511965258
154372	16_73865170_73865177strand:-	6.71034056408027	-0.103494306663526	0.965185148848777	-0.10722741308957	0.914608568298873	0.99999975625662	2.67496121990569	11.1672583092252	6.53197264742181	6.46717007976839
154373	16_92036926_92036933strand:-	6.71034056408027	-0.103494306663526	0.965185148848777	-0.10722741308957	0.914608568298873	0.99999975625662	2.67496121990569	11.1672583092252	6.53197264742181	6.46717007976839
154374	2_160892937_160892944strand:-	6.71034056408027	-0.103494306663526	0.965185148848777	-0.10722741308957	0.914608568298873	0.99999975625662	2.67496121990569	11.1672583092252	6.53197264742181	6.46717007976839
154375	3_130636666_130636673strand:+	6.71034056408027	-0.103494306663526	0.965185148848777	-0.10722741308957	0.914608568298873	0.99999975625662	2.67496121990569	11.1672583092252	6.53197264742181	6.46717007976839
154376	3_83932683_83932690strand:-	6.71034056408027	-0.103494306663526	0.965185148848777	-0.10722741308957	0.914608568298873	0.99999975625662	2.67496121990569	11.1672583092252	6.53197264742181	6.46717007976839
154377	7_4796127_4796134strand:-	6.71034056408027	-0.103494306663526	0.965185148848777	-0.10722741308957	0.914608568298873	0.99999975625662	2.67496121990569	11.1672583092252	6.53197264742181	6.46717007976839
154378	13_59770343_59770350strand:+	24.7090508889894	-0.0609478610311395	0.568405624049034	-0.107225999273156	0.914609689894781	0.99999975625662	30.7620540289154	19.8529036608448	20.4124145231931	27.8088313430041
154379	4_126573912_126573919strand:+	10.0290445515882	-0.0860848113757294	0.803393490019611	-0.107151492319944	0.91466879731004	0.99999975625662	13.3748060995284	7.4448388728168	5.71547606649408	13.5810571675136
154380	4_106618813_106618820strand:+	8.60084489565409	-0.0916303337039063	0.855170390981043	-0.107148627537009	0.91467106999211	0.99999975625662	4.01244182985853	13.6488712668308	8.98146239020499	7.76060409572206
154381	2_61409798_61409805strand:+	4.20234432064816	-0.138571580457934	1.29334888799476	-0.10714168600924	0.914676576829572	0.99999975625662	2.67496121990569	6.204032394014	0.816496580927726	7.11388708774522
154382	3_117568598_117568605strand:-	4.20234432064816	-0.138571580457934	1.29334888799476	-0.10714168600924	0.914676576829572	0.99999975625662	2.67496121990569	6.204032394014	0.816496580927726	7.11388708774522
154383	4_103045752_103045759strand:-	4.20234432064816	-0.138571580457934	1.29334888799476	-0.10714168600924	0.914676576829572	0.99999975625662	2.67496121990569	6.204032394014	0.816496580927726	7.11388708774522
154384	12_54910354_54910361strand:-	3.92869542184788	0.147528991574622	1.37763971136261	0.107088225141755	0.914718988423975	0.99999975625662	0	7.4448388728168	2.44948974278318	5.82045307179155
154385	1_158142024_158142031strand:+	3.92869542184788	0.147528991574622	1.37763971136261	0.107088225141755	0.914718988423975	0.99999975625662	0	7.4448388728168	2.44948974278318	5.82045307179155
154386	6_88863554_88863561strand:+	5.68329733939607	-0.11127705723704	1.0396229343403	-0.107035977719799	0.914760437601945	0.99999975625662	9.36236426966991	2.4816129576056	5.71547606649408	5.17373606381471
154387	7_92991814_92991821strand:+	5.68329733939607	-0.11127705723704	1.0396229343403	-0.107035977719799	0.914760437601945	0.99999975625662	9.36236426966991	2.4816129576056	5.71547606649408	5.17373606381471
154388	9_85480472_85480479strand:+	5.68329733939607	-0.11127705723704	1.0396229343403	-0.107035977719799	0.914760437601945	0.99999975625662	9.36236426966991	2.4816129576056	5.71547606649408	5.17373606381471
154389	12_80155150_80155157strand:-	6.10982199031015	0.106690671771701	0.997108817292692	0.107000028403503	0.914788957222377	0.99999975625662	8.02488365971706	3.7224194364084	8.16496580927726	4.52701905583787
154390	17_56207924_56207931strand:+	6.10982199031015	0.106690671771701	0.997108817292692	0.107000028403503	0.914788957222377	0.99999975625662	8.02488365971706	3.7224194364084	8.16496580927726	4.52701905583787
154391	18_11970391_11970398strand:-	6.10982199031015	0.106690671771701	0.997108817292692	0.107000028403503	0.914788957222377	0.99999975625662	8.02488365971706	3.7224194364084	8.16496580927726	4.52701905583787
154392	17_29823623_29823630strand:-	9.8285010945888	0.0852365651042877	0.796887224175342	0.106961891869323	0.914819212145207	0.99999975625662	5.34992243981138	13.6488712668308	10.6144555520604	9.70075511965258
154393	2_32654037_32654044strand:-	10.6333166663273	0.0870843753556526	0.814232904473802	0.106952660445393	0.914826535745325	0.99999975625662	13.3748060995284	7.4448388728168	4.89897948556636	16.8146422073978
154394	10_59542763_59542770strand:+	4.72775125133165	0.122864545640904	1.14881852384495	0.106948611195519	0.914829748154173	0.99999975625662	4.01244182985853	4.9632259152112	7.34846922834953	2.58686803190735
154395	11_53571668_53571675strand:-	4.72775125133165	0.122864545640904	1.14881852384495	0.106948611195519	0.914829748154173	0.99999975625662	4.01244182985853	4.9632259152112	7.34846922834953	2.58686803190735
154396	14_106924322_106924329strand:+	4.72775125133165	0.122864545640904	1.14881852384495	0.106948611195519	0.914829748154173	0.99999975625662	4.01244182985853	4.9632259152112	7.34846922834953	2.58686803190735
154397	14_11106253_11106260strand:+	4.72775125133165	0.122864545640904	1.14881852384495	0.106948611195519	0.914829748154173	0.99999975625662	4.01244182985853	4.9632259152112	7.34846922834953	2.58686803190735
154398	1_142501703_142501710strand:+	4.72775125133165	0.122864545640904	1.14881852384495	0.106948611195519	0.914829748154173	0.99999975625662	4.01244182985853	4.9632259152112	7.34846922834953	2.58686803190735
154399	1_17813769_17813776strand:-	4.72775125133165	0.122864545640904	1.14881852384495	0.106948611195519	0.914829748154173	0.99999975625662	4.01244182985853	4.9632259152112	7.34846922834953	2.58686803190735
154400	1_36507169_36507176strand:+	4.72775125133165	0.122864545640904	1.14881852384495	0.106948611195519	0.914829748154173	0.99999975625662	4.01244182985853	4.9632259152112	7.34846922834953	2.58686803190735
154401	2_23856254_23856261strand:+	4.72775125133165	0.122864545640904	1.14881852384495	0.106948611195519	0.914829748154173	0.99999975625662	4.01244182985853	4.9632259152112	7.34846922834953	2.58686803190735
154402	3_102921156_102921163strand:-	4.72775125133165	0.122864545640904	1.14881852384495	0.106948611195519	0.914829748154173	0.99999975625662	4.01244182985853	4.9632259152112	7.34846922834953	2.58686803190735
154403	3_78945371_78945378strand:-	4.72775125133165	0.122864545640904	1.14881852384495	0.106948611195519	0.914829748154173	0.99999975625662	4.01244182985853	4.9632259152112	7.34846922834953	2.58686803190735
154404	4_88839507_88839514strand:-	4.72775125133165	0.122864545640904	1.14881852384495	0.106948611195519	0.914829748154173	0.99999975625662	4.01244182985853	4.9632259152112	7.34846922834953	2.58686803190735
154405	6_140763694_140763701strand:-	4.72775125133165	0.122864545640904	1.14881852384495	0.106948611195519	0.914829748154173	0.99999975625662	4.01244182985853	4.9632259152112	7.34846922834953	2.58686803190735
154406	6_51495584_51495591strand:+	4.72775125133165	0.122864545640904	1.14881852384495	0.106948611195519	0.914829748154173	0.99999975625662	4.01244182985853	4.9632259152112	7.34846922834953	2.58686803190735
154407	7_114180884_114180891strand:+	4.72775125133165	0.122864545640904	1.14881852384495	0.106948611195519	0.914829748154173	0.99999975625662	4.01244182985853	4.9632259152112	7.34846922834953	2.58686803190735
154408	8_107598055_107598062strand:-	4.72775125133165	0.122864545640904	1.14881852384495	0.106948611195519	0.914829748154173	0.99999975625662	4.01244182985853	4.9632259152112	7.34846922834953	2.58686803190735
154409	8_82579384_82579391strand:+	4.72775125133165	0.122864545640904	1.14881852384495	0.106948611195519	0.914829748154173	0.99999975625662	4.01244182985853	4.9632259152112	7.34846922834953	2.58686803190735
154410	9_78475130_78475137strand:+	4.72775125133165	0.122864545640904	1.14881852384495	0.106948611195519	0.914829748154173	0.99999975625662	4.01244182985853	4.9632259152112	7.34846922834953	2.58686803190735
154411	X_9019200_9019207strand:+	4.72775125133165	0.122864545640904	1.14881852384495	0.106948611195519	0.914829748154173	0.99999975625662	4.01244182985853	4.9632259152112	7.34846922834953	2.58686803190735
154412	12_71337207_71337214strand:+	10.1462031918079	-0.0838584991331879	0.784115154482485	-0.10694666294077	0.914831293772003	0.99999975625662	14.7122867094813	6.204032394014	10.6144555520604	9.05403811167574
154413	11_11881477_11881484strand:+	4.38390823827365	-0.132634801526465	1.24034508442966	-0.106933790597037	0.914841505855284	0.99999975625662	8.02488365971706	1.2408064788028	2.44948974278318	5.82045307179155
154414	11_8960790_8960797strand:-	4.38390823827365	-0.132634801526465	1.24034508442966	-0.106933790597037	0.914841505855284	0.99999975625662	8.02488365971706	1.2408064788028	2.44948974278318	5.82045307179155
154415	13_34861068_34861075strand:+	4.38390823827365	-0.132634801526465	1.24034508442966	-0.106933790597037	0.914841505855284	0.99999975625662	8.02488365971706	1.2408064788028	2.44948974278318	5.82045307179155
154416	17_7836522_7836529strand:-	4.38390823827365	-0.132634801526465	1.24034508442966	-0.106933790597037	0.914841505855284	0.99999975625662	8.02488365971706	1.2408064788028	2.44948974278318	5.82045307179155
154417	3_122427522_122427529strand:-	4.38390823827365	-0.132634801526465	1.24034508442966	-0.106933790597037	0.914841505855284	0.99999975625662	8.02488365971706	1.2408064788028	2.44948974278318	5.82045307179155
154418	4_53252271_53252278strand:-	4.38390823827365	-0.132634801526465	1.24034508442966	-0.106933790597037	0.914841505855284	0.99999975625662	8.02488365971706	1.2408064788028	2.44948974278318	5.82045307179155
154419	5_49960319_49960326strand:+	4.38390823827365	-0.132634801526465	1.24034508442966	-0.106933790597037	0.914841505855284	0.99999975625662	8.02488365971706	1.2408064788028	2.44948974278318	5.82045307179155
154420	5_81958505_81958512strand:-	4.38390823827365	-0.132634801526465	1.24034508442966	-0.106933790597037	0.914841505855284	0.99999975625662	8.02488365971706	1.2408064788028	2.44948974278318	5.82045307179155
154421	6_101316123_101316130strand:-	4.38390823827365	-0.132634801526465	1.24034508442966	-0.106933790597037	0.914841505855284	0.99999975625662	8.02488365971706	1.2408064788028	2.44948974278318	5.82045307179155
154422	12_116600320_116600327strand:-	14.1481769081931	0.0793949043553718	0.742671396900927	0.106904486542334	0.914864753845557	0.99999975625662	22.7371703691983	4.9632259152112	11.4309521329882	17.4613592153746
154423	16_42066508_42066515strand:+	6.86552780029887	-0.100895133959543	0.944067899941224	-0.10687275138348	0.914889930602799	0.99999975625662	9.36236426966991	4.9632259152112	4.08248290463863	9.05403811167574
154424	2_48843728_48843735strand:-	6.86552780029887	-0.100895133959543	0.944067899941224	-0.10687275138348	0.914889930602799	0.99999975625662	9.36236426966991	4.9632259152112	4.08248290463863	9.05403811167574
154425	8_36015476_36015483strand:-	6.86552780029887	-0.100895133959543	0.944067899941224	-0.10687275138348	0.914889930602799	0.99999975625662	9.36236426966991	4.9632259152112	4.08248290463863	9.05403811167574
154426	4_155701892_155701899strand:-	4.8842415099123	-0.126855100884893	1.18746134638692	-0.10682882543577	0.914924778936105	0.99999975625662	5.34992243981138	4.9632259152112	0.816496580927726	8.4073211036989
154427	4_140154164_140154171strand:-	9.99838400302511	-0.162558983057596	1.52260420251752	-0.106763781939401	0.914976381024423	0.99999975625662	18.7247285393398	2.4816129576056	3.2659863237109	15.5212081914441
154428	4_111566447_111566454strand:-	4.562255545537	0.137635521290523	1.28916876270752	0.10676299742282	0.914977003420796	0.99999975625662	0	8.68564535161959	2.44948974278318	7.11388708774522
154429	2_118307797_118307804strand:+	11.4323724958111	0.0825174524398789	0.773697827454347	0.106653333526063	0.915064005806034	0.99999975625662	17.387247929387	4.9632259152112	9.79795897113271	13.5810571675136
154430	11_35149843_35149850strand:+	4.97502346872504	-0.123901000961854	1.16201847392885	-0.10662567226056	0.915085951166148	0.99999975625662	8.02488365971706	2.4816129576056	1.63299316185545	7.76060409572206
154431	4_122994172_122994179strand:+	4.97502346872504	-0.123901000961854	1.16201847392885	-0.10662567226056	0.915085951166148	0.99999975625662	8.02488365971706	2.4816129576056	1.63299316185545	7.76060409572206
154432	4_5705797_5705804strand:+	4.97502346872504	-0.123901000961854	1.16201847392885	-0.10662567226056	0.915085951166148	0.99999975625662	8.02488365971706	2.4816129576056	1.63299316185545	7.76060409572206
154433	6_8681502_8681509strand:-	4.97502346872504	-0.123901000961854	1.16201847392885	-0.10662567226056	0.915085951166148	0.99999975625662	8.02488365971706	2.4816129576056	1.63299316185545	7.76060409572206
154434	4_140707674_140707681strand:+	12.0498644076694	0.0777695957936276	0.729625185733982	0.10658842007406	0.915115505688039	0.99999975625662	16.0497673194341	7.4448388728168	13.0639452948436	11.6409061435831
154435	17_42147612_42147619strand:-	3.43646247116591	0.16375455871443	1.5365091335634	0.106575714479912	0.91512558586844	0.99999975625662	2.67496121990569	3.7224194364084	7.34846922834953	0
154436	8_34985228_34985235strand:+	3.43646247116591	0.16375455871443	1.5365091335634	0.106575714479912	0.91512558586844	0.99999975625662	2.67496121990569	3.7224194364084	7.34846922834953	0
154437	X_148548544_148548551strand:+	3.43646247116591	0.16375455871443	1.5365091335634	0.106575714479912	0.91512558586844	0.99999975625662	2.67496121990569	3.7224194364084	7.34846922834953	0
154438	18_76984675_76984682strand:+	6.30078925125436	-0.105763496557322	0.992721390918482	-0.106538951940451	0.915154752076822	0.99999975625662	8.02488365971706	4.9632259152112	8.98146239020499	3.23358503988419
154439	8_116980118_116980125strand:+	6.30078925125436	-0.105763496557322	0.992721390918482	-0.106538951940451	0.915154752076822	0.99999975625662	8.02488365971706	4.9632259152112	8.98146239020499	3.23358503988419
154440	15_64085501_64085508strand:+	13.194769451497	-0.073159392405252	0.686834421287433	-0.106516782120673	0.915172340949161	0.99999975625662	14.7122867094813	12.408064788028	11.4309521329882	14.2277741754904
154441	1_127353540_127353547strand:-	11.4192156115234	-0.08077656182463	0.758362324088823	-0.106514471063266	0.915174174475419	0.99999975625662	17.387247929387	6.204032394014	9.79795897113271	12.2876231515599
154442	4_136967126_136967133strand:+	11.4192156115234	-0.08077656182463	0.758362324088823	-0.106514471063266	0.915174174475419	0.99999975625662	17.387247929387	6.204032394014	9.79795897113271	12.2876231515599
154443	2_171962046_171962053strand:-	3.34568051235316	0.166379078867505	1.56276212710273	0.106464749805501	0.915213621995854	0.99999975625662	0	6.204032394014	6.53197264742181	0.646717007976839
154444	2_46248345_46248352strand:-	3.34568051235316	0.166379078867505	1.56276212710273	0.106464749805501	0.915213621995854	0.99999975625662	0	6.204032394014	6.53197264742181	0.646717007976839
154445	5_60896340_60896347strand:+	3.34568051235316	0.166379078867505	1.56276212710273	0.106464749805501	0.915213621995854	0.99999975625662	0	6.204032394014	6.53197264742181	0.646717007976839
154446	5_93420057_93420064strand:-	3.34568051235316	0.166379078867505	1.56276212710273	0.106464749805501	0.915213621995854	0.99999975625662	0	6.204032394014	6.53197264742181	0.646717007976839
154447	6_91365980_91365987strand:+	14.5922052233826	0.0705927071983311	0.663151456980069	0.106450353769566	0.915225043465982	0.99999975625662	16.0497673194341	12.408064788028	16.3299316185545	13.5810571675136
154448	17_86780864_86780871strand:-	11.999319193475	0.0791247304073769	0.743328507548242	0.106446516720256	0.915228087691961	0.99999975625662	16.0497673194341	7.4448388728168	8.98146239020499	15.5212081914441
154449	6_57683780_57683787strand:+	8.19129358282818	-0.0926848528089353	0.87091374423248	-0.106422540030777	0.915247110269772	0.99999975625662	9.36236426966991	7.4448388728168	11.4309521329882	4.52701905583787
154450	7_105498788_105498795strand:-	8.19129358282818	-0.0926848528089353	0.87091374423248	-0.106422540030777	0.915247110269772	0.99999975625662	9.36236426966991	7.4448388728168	11.4309521329882	4.52701905583787
154451	11_75016396_75016403strand:-	8.84681409068544	-0.0891083740199135	0.837347793212847	-0.106417398770481	0.915251189238876	0.99999975625662	13.3748060995284	4.9632259152112	7.34846922834953	9.70075511965258
154452	6_88605146_88605153strand:+	8.84681409068544	-0.0891083740199135	0.837347793212847	-0.106417398770481	0.915251189238876	0.99999975625662	13.3748060995284	4.9632259152112	7.34846922834953	9.70075511965258
154453	5_124989649_124989656strand:+	11.8038952126381	0.079500688699579	0.747106048111099	0.106411518017529	0.915255854908824	0.99999975625662	6.68740304976422	16.1304842244364	14.6969384566991	9.70075511965258
154454	11_90268050_90268057strand:+	6.18523891621579	-0.228759417805031	2.14985269706184	-0.106407019475182	0.915259423962923	0.99999975625662	13.3748060995284	0	4.89897948556636	6.46717007976839
154455	1_192076161_192076168strand:+	8.00972966520269	-0.094384931581471	0.887031848094121	-0.10640534698305	0.915260750885379	0.99999975625662	4.01244182985853	12.408064788028	9.79795897113271	5.82045307179155
154456	5_122395154_122395161strand:+	8.00972966520269	-0.094384931581471	0.887031848094121	-0.10640534698305	0.915260750885379	0.99999975625662	4.01244182985853	12.408064788028	9.79795897113271	5.82045307179155
154457	10_41773672_41773679strand:-	4.95467138973798	-0.230226156372318	2.16492839386555	-0.106343543289782	0.915309784889065	0.99999975625662	10.6998448796228	0	6.53197264742181	2.58686803190735
154458	12_29719400_29719407strand:+	9.14439575670528	0.0884507227097073	0.832011055279065	0.106309552197044	0.915336752983831	0.99999975625662	5.34992243981138	12.408064788028	6.53197264742181	12.2876231515599
154459	2_167565076_167565083strand:+	9.14439575670528	0.0884507227097073	0.832011055279065	0.106309552197044	0.915336752983831	0.99999975625662	5.34992243981138	12.408064788028	6.53197264742181	12.2876231515599
154460	10_59553663_59553670strand:-	7.45664303075027	-0.0984116771523669	0.925910167195789	-0.106286420258692	0.91535510562123	0.99999975625662	9.36236426966991	6.204032394014	3.2659863237109	10.9941891356063
154461	3_21008056_21008063strand:-	7.45664303075027	-0.0984116771523669	0.925910167195789	-0.106286420258692	0.91535510562123	0.99999975625662	9.36236426966991	6.204032394014	3.2659863237109	10.9941891356063
154462	4_150534173_150534180strand:-	7.45664303075027	-0.0984116771523669	0.925910167195789	-0.106286420258692	0.91535510562123	0.99999975625662	9.36236426966991	6.204032394014	3.2659863237109	10.9941891356063
154463	5_143181439_143181446strand:-	7.45664303075027	-0.0984116771523669	0.925910167195789	-0.106286420258692	0.91535510562123	0.99999975625662	9.36236426966991	6.204032394014	3.2659863237109	10.9941891356063
154464	10_86326240_86326247strand:+	11.9217570317814	-0.0757318533362209	0.712559747678107	-0.106281408096647	0.915359082224002	0.99999975625662	12.0373254895756	12.408064788028	12.2474487139159	10.9941891356063
154465	17_86937935_86937942strand:+	15.8315762497408	-0.07249896521024	0.68268950453467	-0.106196103394992	0.915426762506037	0.99999975625662	22.7371703691983	9.92645183042239	10.6144555520604	20.048227247282
154466	19_10810682_10810689strand:-	15.4948250958967	-0.0712548793208273	0.671330457887159	-0.106139798192806	0.91547143508031	0.99999975625662	10.6998448796228	21.0937101396476	11.4309521329882	18.7547932313283
154467	9_34724094_34724101strand:-	7.2402042146565	0.226603263526442	2.13513393646453	0.10613070199318	0.915478652034486	0.99999975625662	13.3748060995284	0	6.53197264742181	9.05403811167574
154468	19_45794506_45794513strand:+	7.89334372115787	0.0971612597958238	0.915489025251896	0.106130447351993	0.915478854067726	0.99999975625662	6.68740304976422	8.68564535161959	3.2659863237109	12.9343401595368
154469	4_17318723_17318730strand:-	3.66545832810908	-0.25804313061408	2.43242242067483	-0.106084834780667	0.915515043335228	0.99999975625662	8.02488365971706	0	0.816496580927726	5.82045307179155
154470	9_114203399_114203406strand:+	3.66545832810908	-0.25804313061408	2.43242242067483	-0.106084834780667	0.915515043335228	0.99999975625662	8.02488365971706	0	0.816496580927726	5.82045307179155
154471	10_52287668_52287675strand:-	3.31930383094627	0.147200809632796	1.38783172406453	0.106065315470445	0.915530530117909	0.99999975625662	1.33748060995284	4.9632259152112	2.44948974278318	4.52701905583787
154472	10_74193183_74193190strand:+	3.31930383094627	0.147200809632796	1.38783172406453	0.106065315470445	0.915530530117909	0.99999975625662	1.33748060995284	4.9632259152112	2.44948974278318	4.52701905583787
154473	10_7646334_7646341strand:+	3.31930383094627	0.147200809632796	1.38783172406453	0.106065315470445	0.915530530117909	0.99999975625662	1.33748060995284	4.9632259152112	2.44948974278318	4.52701905583787
154474	10_89175137_89175144strand:-	3.31930383094627	0.147200809632796	1.38783172406453	0.106065315470445	0.915530530117909	0.99999975625662	1.33748060995284	4.9632259152112	2.44948974278318	4.52701905583787
154475	11_24171917_24171924strand:+	3.31930383094627	0.147200809632796	1.38783172406453	0.106065315470445	0.915530530117909	0.99999975625662	1.33748060995284	4.9632259152112	2.44948974278318	4.52701905583787
154476	11_33058791_33058798strand:-	3.31930383094627	0.147200809632796	1.38783172406453	0.106065315470445	0.915530530117909	0.99999975625662	1.33748060995284	4.9632259152112	2.44948974278318	4.52701905583787
154477	11_50093697_50093704strand:+	3.31930383094627	0.147200809632796	1.38783172406453	0.106065315470445	0.915530530117909	0.99999975625662	1.33748060995284	4.9632259152112	2.44948974278318	4.52701905583787
154478	12_58536503_58536510strand:+	3.31930383094627	0.147200809632796	1.38783172406453	0.106065315470445	0.915530530117909	0.99999975625662	1.33748060995284	4.9632259152112	2.44948974278318	4.52701905583787
154479	13_22930742_22930749strand:-	3.31930383094627	0.147200809632796	1.38783172406453	0.106065315470445	0.915530530117909	0.99999975625662	1.33748060995284	4.9632259152112	2.44948974278318	4.52701905583787
154480	14_13911492_13911499strand:-	3.31930383094627	0.147200809632796	1.38783172406453	0.106065315470445	0.915530530117909	0.99999975625662	1.33748060995284	4.9632259152112	2.44948974278318	4.52701905583787
154481	17_42436088_42436095strand:+	3.31930383094627	0.147200809632796	1.38783172406453	0.106065315470445	0.915530530117909	0.99999975625662	1.33748060995284	4.9632259152112	2.44948974278318	4.52701905583787
154482	17_68060162_68060169strand:+	3.31930383094627	0.147200809632796	1.38783172406453	0.106065315470445	0.915530530117909	0.99999975625662	1.33748060995284	4.9632259152112	2.44948974278318	4.52701905583787
154483	17_73003274_73003281strand:-	3.31930383094627	0.147200809632796	1.38783172406453	0.106065315470445	0.915530530117909	0.99999975625662	1.33748060995284	4.9632259152112	2.44948974278318	4.52701905583787
154484	17_75504382_75504389strand:-	3.31930383094627	0.147200809632796	1.38783172406453	0.106065315470445	0.915530530117909	0.99999975625662	1.33748060995284	4.9632259152112	2.44948974278318	4.52701905583787
154485	18_29265575_29265582strand:+	3.31930383094627	0.147200809632796	1.38783172406453	0.106065315470445	0.915530530117909	0.99999975625662	1.33748060995284	4.9632259152112	2.44948974278318	4.52701905583787
154486	18_46257877_46257884strand:+	3.31930383094627	0.147200809632796	1.38783172406453	0.106065315470445	0.915530530117909	0.99999975625662	1.33748060995284	4.9632259152112	2.44948974278318	4.52701905583787
154487	18_58289089_58289096strand:+	3.31930383094627	0.147200809632796	1.38783172406453	0.106065315470445	0.915530530117909	0.99999975625662	1.33748060995284	4.9632259152112	2.44948974278318	4.52701905583787
154488	18_77845211_77845218strand:+	3.31930383094627	0.147200809632796	1.38783172406453	0.106065315470445	0.915530530117909	0.99999975625662	1.33748060995284	4.9632259152112	2.44948974278318	4.52701905583787
154489	19_13102385_13102392strand:-	3.31930383094627	0.147200809632796	1.38783172406453	0.106065315470445	0.915530530117909	0.99999975625662	1.33748060995284	4.9632259152112	2.44948974278318	4.52701905583787
154490	19_36037516_36037523strand:+	3.31930383094627	0.147200809632796	1.38783172406453	0.106065315470445	0.915530530117909	0.99999975625662	1.33748060995284	4.9632259152112	2.44948974278318	4.52701905583787
154491	1_111742750_111742757strand:-	3.31930383094627	0.147200809632796	1.38783172406453	0.106065315470445	0.915530530117909	0.99999975625662	1.33748060995284	4.9632259152112	2.44948974278318	4.52701905583787
154492	1_121181161_121181168strand:+	3.31930383094627	0.147200809632796	1.38783172406453	0.106065315470445	0.915530530117909	0.99999975625662	1.33748060995284	4.9632259152112	2.44948974278318	4.52701905583787
154493	1_20135854_20135861strand:-	3.31930383094627	0.147200809632796	1.38783172406453	0.106065315470445	0.915530530117909	0.99999975625662	1.33748060995284	4.9632259152112	2.44948974278318	4.52701905583787
154494	2_117750308_117750315strand:+	3.31930383094627	0.147200809632796	1.38783172406453	0.106065315470445	0.915530530117909	0.99999975625662	1.33748060995284	4.9632259152112	2.44948974278318	4.52701905583787
154495	2_172197509_172197516strand:-	3.31930383094627	0.147200809632796	1.38783172406453	0.106065315470445	0.915530530117909	0.99999975625662	1.33748060995284	4.9632259152112	2.44948974278318	4.52701905583787
154496	2_38123344_38123351strand:+	3.31930383094627	0.147200809632796	1.38783172406453	0.106065315470445	0.915530530117909	0.99999975625662	1.33748060995284	4.9632259152112	2.44948974278318	4.52701905583787
154497	3_115076624_115076631strand:-	3.31930383094627	0.147200809632796	1.38783172406453	0.106065315470445	0.915530530117909	0.99999975625662	1.33748060995284	4.9632259152112	2.44948974278318	4.52701905583787
154498	3_128714812_128714819strand:+	3.31930383094627	0.147200809632796	1.38783172406453	0.106065315470445	0.915530530117909	0.99999975625662	1.33748060995284	4.9632259152112	2.44948974278318	4.52701905583787
154499	3_132057181_132057188strand:-	3.31930383094627	0.147200809632796	1.38783172406453	0.106065315470445	0.915530530117909	0.99999975625662	1.33748060995284	4.9632259152112	2.44948974278318	4.52701905583787
154500	3_143505538_143505545strand:-	3.31930383094627	0.147200809632796	1.38783172406453	0.106065315470445	0.915530530117909	0.99999975625662	1.33748060995284	4.9632259152112	2.44948974278318	4.52701905583787
154501	3_34828739_34828746strand:+	3.31930383094627	0.147200809632796	1.38783172406453	0.106065315470445	0.915530530117909	0.99999975625662	1.33748060995284	4.9632259152112	2.44948974278318	4.52701905583787
154502	3_9290853_9290860strand:-	3.31930383094627	0.147200809632796	1.38783172406453	0.106065315470445	0.915530530117909	0.99999975625662	1.33748060995284	4.9632259152112	2.44948974278318	4.52701905583787
154503	4_37797756_37797763strand:-	3.31930383094627	0.147200809632796	1.38783172406453	0.106065315470445	0.915530530117909	0.99999975625662	1.33748060995284	4.9632259152112	2.44948974278318	4.52701905583787
154504	4_89904522_89904529strand:-	3.31930383094627	0.147200809632796	1.38783172406453	0.106065315470445	0.915530530117909	0.99999975625662	1.33748060995284	4.9632259152112	2.44948974278318	4.52701905583787
154505	5_108504878_108504885strand:-	3.31930383094627	0.147200809632796	1.38783172406453	0.106065315470445	0.915530530117909	0.99999975625662	1.33748060995284	4.9632259152112	2.44948974278318	4.52701905583787
154506	5_142469593_142469600strand:+	3.31930383094627	0.147200809632796	1.38783172406453	0.106065315470445	0.915530530117909	0.99999975625662	1.33748060995284	4.9632259152112	2.44948974278318	4.52701905583787
154507	5_150407395_150407402strand:+	3.31930383094627	0.147200809632796	1.38783172406453	0.106065315470445	0.915530530117909	0.99999975625662	1.33748060995284	4.9632259152112	2.44948974278318	4.52701905583787
154508	5_44134574_44134581strand:-	3.31930383094627	0.147200809632796	1.38783172406453	0.106065315470445	0.915530530117909	0.99999975625662	1.33748060995284	4.9632259152112	2.44948974278318	4.52701905583787
154509	5_85755892_85755899strand:+	3.31930383094627	0.147200809632796	1.38783172406453	0.106065315470445	0.915530530117909	0.99999975625662	1.33748060995284	4.9632259152112	2.44948974278318	4.52701905583787
154510	6_109116933_109116940strand:+	3.31930383094627	0.147200809632796	1.38783172406453	0.106065315470445	0.915530530117909	0.99999975625662	1.33748060995284	4.9632259152112	2.44948974278318	4.52701905583787
154511	6_126488186_126488193strand:-	3.31930383094627	0.147200809632796	1.38783172406453	0.106065315470445	0.915530530117909	0.99999975625662	1.33748060995284	4.9632259152112	2.44948974278318	4.52701905583787
154512	6_39111264_39111271strand:-	3.31930383094627	0.147200809632796	1.38783172406453	0.106065315470445	0.915530530117909	0.99999975625662	1.33748060995284	4.9632259152112	2.44948974278318	4.52701905583787
154513	7_135110584_135110591strand:+	3.31930383094627	0.147200809632796	1.38783172406453	0.106065315470445	0.915530530117909	0.99999975625662	1.33748060995284	4.9632259152112	2.44948974278318	4.52701905583787
154514	7_34805404_34805411strand:+	3.31930383094627	0.147200809632796	1.38783172406453	0.106065315470445	0.915530530117909	0.99999975625662	1.33748060995284	4.9632259152112	2.44948974278318	4.52701905583787
154515	8_113801814_113801821strand:-	3.31930383094627	0.147200809632796	1.38783172406453	0.106065315470445	0.915530530117909	0.99999975625662	1.33748060995284	4.9632259152112	2.44948974278318	4.52701905583787
154516	8_73000789_73000796strand:+	3.31930383094627	0.147200809632796	1.38783172406453	0.106065315470445	0.915530530117909	0.99999975625662	1.33748060995284	4.9632259152112	2.44948974278318	4.52701905583787
154517	8_91893750_91893757strand:-	3.31930383094627	0.147200809632796	1.38783172406453	0.106065315470445	0.915530530117909	0.99999975625662	1.33748060995284	4.9632259152112	2.44948974278318	4.52701905583787
154518	9_34089677_34089684strand:-	3.31930383094627	0.147200809632796	1.38783172406453	0.106065315470445	0.915530530117909	0.99999975625662	1.33748060995284	4.9632259152112	2.44948974278318	4.52701905583787
154519	9_3890547_3890554strand:-	3.31930383094627	0.147200809632796	1.38783172406453	0.106065315470445	0.915530530117909	0.99999975625662	1.33748060995284	4.9632259152112	2.44948974278318	4.52701905583787
154520	9_52536877_52536884strand:+	3.31930383094627	0.147200809632796	1.38783172406453	0.106065315470445	0.915530530117909	0.99999975625662	1.33748060995284	4.9632259152112	2.44948974278318	4.52701905583787
154521	X_145441589_145441596strand:+	3.31930383094627	0.147200809632796	1.38783172406453	0.106065315470445	0.915530530117909	0.99999975625662	1.33748060995284	4.9632259152112	2.44948974278318	4.52701905583787
154522	X_22848568_22848575strand:-	3.31930383094627	0.147200809632796	1.38783172406453	0.106065315470445	0.915530530117909	0.99999975625662	1.33748060995284	4.9632259152112	2.44948974278318	4.52701905583787
154523	X_44695587_44695594strand:-	3.31930383094627	0.147200809632796	1.38783172406453	0.106065315470445	0.915530530117909	0.99999975625662	1.33748060995284	4.9632259152112	2.44948974278318	4.52701905583787
154524	X_51468043_51468050strand:+	3.31930383094627	0.147200809632796	1.38783172406453	0.106065315470445	0.915530530117909	0.99999975625662	1.33748060995284	4.9632259152112	2.44948974278318	4.52701905583787
154525	9_61370728_61370735strand:+	12.5260291465205	0.0744292000614339	0.701821359942354	0.106051488754271	0.915541500368642	0.99999975625662	12.0373254895756	12.408064788028	11.4309521329882	14.2277741754904
154526	2_158614329_158614336strand:-	11.2749771109731	0.079675224993241	0.751480177268779	0.106024386807936	0.915563003362422	0.99999975625662	13.3748060995284	8.68564535161959	8.16496580927726	14.8744911834673
154527	8_79293095_79293102strand:+	7.36586107193752	-0.100750951885076	0.950322358629339	-0.106017659134518	0.915568341184929	0.99999975625662	6.68740304976422	8.68564535161959	2.44948974278318	11.6409061435831
154528	14_25315578_25315585strand:-	11.8177552758495	0.0790640905607018	0.745845427015148	0.106006000301046	0.915577591462177	0.99999975625662	10.6998448796228	12.408064788028	7.34846922834953	16.8146422073978
154529	14_70207400_70207407strand:+	11.8177552758495	0.0790640905607018	0.745845427015148	0.106006000301046	0.915577591462177	0.99999975625662	10.6998448796228	12.408064788028	7.34846922834953	16.8146422073978
154530	7_125764567_125764574strand:-	11.8177552758495	0.0790640905607018	0.745845427015148	0.106006000301046	0.915577591462177	0.99999975625662	10.6998448796228	12.408064788028	7.34846922834953	16.8146422073978
154531	5_53003344_53003351strand:+	12.6168111053333	0.0745402290201088	0.703252444287266	0.105993558395171	0.915587463052346	0.99999975625662	14.7122867094813	9.92645183042239	12.2474487139159	13.5810571675136
154532	12_80521061_80521068strand:+	9.37650488852517	0.0854883810547092	0.806622748943424	0.105983101972624	0.915595759341058	0.99999975625662	10.6998448796228	7.4448388728168	12.2474487139159	7.11388708774522
154533	14_66004979_66004986strand:+	9.37650488852517	0.0854883810547092	0.806622748943424	0.105983101972624	0.915595759341058	0.99999975625662	10.6998448796228	7.4448388728168	12.2474487139159	7.11388708774522
154534	X_166170355_166170362strand:-	9.37650488852517	0.0854883810547092	0.806622748943424	0.105983101972624	0.915595759341058	0.99999975625662	10.6998448796228	7.4448388728168	12.2474487139159	7.11388708774522
154535	10_104934898_104934905strand:+	4.41028491968054	-0.129191900859947	1.21904677043919	-0.10597780494788	0.915599962086603	0.99999975625662	6.68740304976422	2.4816129576056	6.53197264742181	1.94015102393052
154536	11_20793180_20793187strand:+	4.41028491968054	-0.129191900859947	1.21904677043919	-0.10597780494788	0.915599962086603	0.99999975625662	6.68740304976422	2.4816129576056	6.53197264742181	1.94015102393052
154537	12_84099916_84099923strand:-	4.41028491968054	-0.129191900859947	1.21904677043919	-0.10597780494788	0.915599962086603	0.99999975625662	6.68740304976422	2.4816129576056	6.53197264742181	1.94015102393052
154538	12_9607463_9607470strand:+	4.41028491968054	-0.129191900859947	1.21904677043919	-0.10597780494788	0.915599962086603	0.99999975625662	6.68740304976422	2.4816129576056	6.53197264742181	1.94015102393052
154539	16_14557547_14557554strand:+	4.41028491968054	-0.129191900859947	1.21904677043919	-0.10597780494788	0.915599962086603	0.99999975625662	6.68740304976422	2.4816129576056	6.53197264742181	1.94015102393052
154540	18_63604449_63604456strand:+	4.41028491968054	-0.129191900859947	1.21904677043919	-0.10597780494788	0.915599962086603	0.99999975625662	6.68740304976422	2.4816129576056	6.53197264742181	1.94015102393052
154541	6_74208354_74208361strand:-	4.41028491968054	-0.129191900859947	1.21904677043919	-0.10597780494788	0.915599962086603	0.99999975625662	6.68740304976422	2.4816129576056	6.53197264742181	1.94015102393052
154542	X_157842077_157842084strand:+	4.41028491968054	-0.129191900859947	1.21904677043919	-0.10597780494788	0.915599962086603	0.99999975625662	6.68740304976422	2.4816129576056	6.53197264742181	1.94015102393052
154543	10_100211123_100211130strand:+	4.70137456992477	0.120240247416171	1.13528150089168	0.105912275785108	0.915651954184739	0.99999975625662	5.34992243981138	3.7224194364084	3.2659863237109	6.46717007976839
154544	10_107934242_107934249strand:-	4.70137456992477	0.120240247416171	1.13528150089168	0.105912275785108	0.915651954184739	0.99999975625662	5.34992243981138	3.7224194364084	3.2659863237109	6.46717007976839
154545	10_42184780_42184787strand:+	4.70137456992477	0.120240247416171	1.13528150089168	0.105912275785108	0.915651954184739	0.99999975625662	5.34992243981138	3.7224194364084	3.2659863237109	6.46717007976839
154546	11_11944953_11944960strand:+	4.70137456992477	0.120240247416171	1.13528150089168	0.105912275785108	0.915651954184739	0.99999975625662	5.34992243981138	3.7224194364084	3.2659863237109	6.46717007976839
154547	14_19745095_19745102strand:+	4.70137456992477	0.120240247416171	1.13528150089168	0.105912275785108	0.915651954184739	0.99999975625662	5.34992243981138	3.7224194364084	3.2659863237109	6.46717007976839
154548	14_54270613_54270620strand:-	4.70137456992477	0.120240247416171	1.13528150089168	0.105912275785108	0.915651954184739	0.99999975625662	5.34992243981138	3.7224194364084	3.2659863237109	6.46717007976839
154549	15_89837222_89837229strand:+	4.70137456992477	0.120240247416171	1.13528150089168	0.105912275785108	0.915651954184739	0.99999975625662	5.34992243981138	3.7224194364084	3.2659863237109	6.46717007976839
154550	15_94256233_94256240strand:+	4.70137456992477	0.120240247416171	1.13528150089168	0.105912275785108	0.915651954184739	0.99999975625662	5.34992243981138	3.7224194364084	3.2659863237109	6.46717007976839
154551	17_46592553_46592560strand:+	4.70137456992477	0.120240247416171	1.13528150089168	0.105912275785108	0.915651954184739	0.99999975625662	5.34992243981138	3.7224194364084	3.2659863237109	6.46717007976839
154552	17_87770901_87770908strand:-	4.70137456992477	0.120240247416171	1.13528150089168	0.105912275785108	0.915651954184739	0.99999975625662	5.34992243981138	3.7224194364084	3.2659863237109	6.46717007976839
154553	18_6066196_6066203strand:+	4.70137456992477	0.120240247416171	1.13528150089168	0.105912275785108	0.915651954184739	0.99999975625662	5.34992243981138	3.7224194364084	3.2659863237109	6.46717007976839
154554	1_125587763_125587770strand:+	4.70137456992477	0.120240247416171	1.13528150089168	0.105912275785108	0.915651954184739	0.99999975625662	5.34992243981138	3.7224194364084	3.2659863237109	6.46717007976839
154555	1_126642484_126642491strand:+	4.70137456992477	0.120240247416171	1.13528150089168	0.105912275785108	0.915651954184739	0.99999975625662	5.34992243981138	3.7224194364084	3.2659863237109	6.46717007976839
154556	1_160047993_160048000strand:+	4.70137456992477	0.120240247416171	1.13528150089168	0.105912275785108	0.915651954184739	0.99999975625662	5.34992243981138	3.7224194364084	3.2659863237109	6.46717007976839
154557	1_43154829_43154836strand:+	4.70137456992477	0.120240247416171	1.13528150089168	0.105912275785108	0.915651954184739	0.99999975625662	5.34992243981138	3.7224194364084	3.2659863237109	6.46717007976839
154558	1_74306432_74306439strand:-	4.70137456992477	0.120240247416171	1.13528150089168	0.105912275785108	0.915651954184739	0.99999975625662	5.34992243981138	3.7224194364084	3.2659863237109	6.46717007976839
154559	1_82154894_82154901strand:-	4.70137456992477	0.120240247416171	1.13528150089168	0.105912275785108	0.915651954184739	0.99999975625662	5.34992243981138	3.7224194364084	3.2659863237109	6.46717007976839
154560	2_145337633_145337640strand:-	4.70137456992477	0.120240247416171	1.13528150089168	0.105912275785108	0.915651954184739	0.99999975625662	5.34992243981138	3.7224194364084	3.2659863237109	6.46717007976839
154561	4_122985906_122985913strand:+	4.70137456992477	0.120240247416171	1.13528150089168	0.105912275785108	0.915651954184739	0.99999975625662	5.34992243981138	3.7224194364084	3.2659863237109	6.46717007976839
154562	4_149238003_149238010strand:+	4.70137456992477	0.120240247416171	1.13528150089168	0.105912275785108	0.915651954184739	0.99999975625662	5.34992243981138	3.7224194364084	3.2659863237109	6.46717007976839
154563	4_43920421_43920428strand:-	4.70137456992477	0.120240247416171	1.13528150089168	0.105912275785108	0.915651954184739	0.99999975625662	5.34992243981138	3.7224194364084	3.2659863237109	6.46717007976839
154564	4_58304449_58304456strand:+	4.70137456992477	0.120240247416171	1.13528150089168	0.105912275785108	0.915651954184739	0.99999975625662	5.34992243981138	3.7224194364084	3.2659863237109	6.46717007976839
154565	4_6978224_6978231strand:-	4.70137456992477	0.120240247416171	1.13528150089168	0.105912275785108	0.915651954184739	0.99999975625662	5.34992243981138	3.7224194364084	3.2659863237109	6.46717007976839
154566	6_7966590_7966597strand:+	4.70137456992477	0.120240247416171	1.13528150089168	0.105912275785108	0.915651954184739	0.99999975625662	5.34992243981138	3.7224194364084	3.2659863237109	6.46717007976839
154567	7_72571683_72571690strand:-	4.70137456992477	0.120240247416171	1.13528150089168	0.105912275785108	0.915651954184739	0.99999975625662	5.34992243981138	3.7224194364084	3.2659863237109	6.46717007976839
154568	7_84390936_84390943strand:+	4.70137456992477	0.120240247416171	1.13528150089168	0.105912275785108	0.915651954184739	0.99999975625662	5.34992243981138	3.7224194364084	3.2659863237109	6.46717007976839
154569	8_54564660_54564667strand:+	4.70137456992477	0.120240247416171	1.13528150089168	0.105912275785108	0.915651954184739	0.99999975625662	5.34992243981138	3.7224194364084	3.2659863237109	6.46717007976839
154570	9_102990617_102990624strand:+	4.70137456992477	0.120240247416171	1.13528150089168	0.105912275785108	0.915651954184739	0.99999975625662	5.34992243981138	3.7224194364084	3.2659863237109	6.46717007976839
154571	9_117724801_117724808strand:+	4.70137456992477	0.120240247416171	1.13528150089168	0.105912275785108	0.915651954184739	0.99999975625662	5.34992243981138	3.7224194364084	3.2659863237109	6.46717007976839
154572	9_120647903_120647910strand:-	4.70137456992477	0.120240247416171	1.13528150089168	0.105912275785108	0.915651954184739	0.99999975625662	5.34992243981138	3.7224194364084	3.2659863237109	6.46717007976839
154573	9_96738821_96738828strand:-	4.70137456992477	0.120240247416171	1.13528150089168	0.105912275785108	0.915651954184739	0.99999975625662	5.34992243981138	3.7224194364084	3.2659863237109	6.46717007976839
154574	1_87162898_87162905strand:+	7.42748745188279	0.0997391985762157	0.942055990267414	0.105873960366096	0.915682354542335	0.99999975625662	8.02488365971706	6.204032394014	12.2474487139159	3.23358503988419
154575	1_90289655_90289662strand:+	9.41155263972995	-0.096757459200256	0.913903622507907	-0.105872716572386	0.915683341399683	0.99999975625662	14.7122867094813	4.9632259152112	2.44948974278318	15.5212081914441
154576	5_136930992_136930999strand:+	9.41155263972995	-0.096757459200256	0.913903622507907	-0.105872716572386	0.915683341399683	0.99999975625662	14.7122867094813	4.9632259152112	2.44948974278318	15.5212081914441
154577	4_84222813_84222820strand:+	7.30145579453167	-0.0993916866374878	0.938948631024862	-0.105854232439747	0.915698007192731	0.99999975625662	2.67496121990569	12.408064788028	5.71547606649408	8.4073211036989
154578	9_119019690_119019697strand:-	7.30145579453167	-0.0993916866374878	0.938948631024862	-0.105854232439747	0.915698007192731	0.99999975625662	2.67496121990569	12.408064788028	5.71547606649408	8.4073211036989
154579	6_55173526_55173533strand:-	8.53721231442305	0.0909845562395096	0.86010169945795	0.10578348618175	0.9157541393845	0.99999975625662	4.01244182985853	12.408064788028	10.6144555520604	7.11388708774522
154580	7_45259551_45259558strand:+	8.53721231442305	0.0909845562395096	0.86010169945795	0.10578348618175	0.9157541393845	0.99999975625662	4.01244182985853	12.408064788028	10.6144555520604	7.11388708774522
154581	7_16309525_16309532strand:-	30.3057872238975	0.0606249073269667	0.573153676134915	0.105774262385951	0.915761457850235	0.99999975625662	34.7744958587739	24.816129576056	19.5959179422654	42.0366055184945
154582	6_115285878_115285885strand:+	7.96805746813978	0.0902969301140562	0.853861916158175	0.105751209188874	0.915779749053179	0.99999975625662	8.02488365971706	7.4448388728168	7.34846922834953	9.05403811167574
154583	6_47902571_47902578strand:+	7.96805746813978	0.0902969301140562	0.853861916158175	0.105751209188874	0.915779749053179	0.99999975625662	8.02488365971706	7.4448388728168	7.34846922834953	9.05403811167574
154584	7_96081911_96081918strand:+	7.96805746813978	0.0902969301140562	0.853861916158175	0.105751209188874	0.915779749053179	0.99999975625662	8.02488365971706	7.4448388728168	7.34846922834953	9.05403811167574
154585	8_125072753_125072760strand:+	7.96805746813978	0.0902969301140562	0.853861916158175	0.105751209188874	0.915779749053179	0.99999975625662	8.02488365971706	7.4448388728168	7.34846922834953	9.05403811167574
154586	9_57034815_57034822strand:-	7.96805746813978	0.0902969301140562	0.853861916158175	0.105751209188874	0.915779749053179	0.99999975625662	8.02488365971706	7.4448388728168	7.34846922834953	9.05403811167574
154587	18_81714336_81714343strand:-	4.58642407832451	0.128135851679909	1.21226630379149	0.105699425348334	0.91582083630373	0.99999975625662	1.33748060995284	7.4448388728168	2.44948974278318	7.11388708774522
154588	1_75988969_75988976strand:+	4.58642407832451	0.128135851679909	1.21226630379149	0.105699425348334	0.91582083630373	0.99999975625662	1.33748060995284	7.4448388728168	2.44948974278318	7.11388708774522
154589	2_58548620_58548627strand:-	4.58642407832451	0.128135851679909	1.21226630379149	0.105699425348334	0.91582083630373	0.99999975625662	1.33748060995284	7.4448388728168	2.44948974278318	7.11388708774522
154590	3_27339029_27339036strand:+	4.58642407832451	0.128135851679909	1.21226630379149	0.105699425348334	0.91582083630373	0.99999975625662	1.33748060995284	7.4448388728168	2.44948974278318	7.11388708774522
154591	4_128821494_128821501strand:-	4.58642407832451	0.128135851679909	1.21226630379149	0.105699425348334	0.91582083630373	0.99999975625662	1.33748060995284	7.4448388728168	2.44948974278318	7.11388708774522
154592	6_145829529_145829536strand:+	4.58642407832451	0.128135851679909	1.21226630379149	0.105699425348334	0.91582083630373	0.99999975625662	1.33748060995284	7.4448388728168	2.44948974278318	7.11388708774522
154593	4_141311485_141311492strand:+	11.2347403663548	0.0773139079404145	0.73148994080999	0.105693740442696	0.915825346935799	0.99999975625662	10.6998448796228	11.1672583092252	11.4309521329882	11.6409061435831
154594	14_103544407_103544414strand:-	7.25978359746875	0.0993925637596063	0.941076855688468	0.105615777456235	0.915887206168575	0.99999975625662	6.68740304976422	7.4448388728168	3.2659863237109	11.6409061435831
154595	4_141509318_141509325strand:-	7.25978359746875	0.0993925637596063	0.941076855688468	0.105615777456235	0.915887206168575	0.99999975625662	6.68740304976422	7.4448388728168	3.2659863237109	11.6409061435831
154596	9_119934061_119934068strand:-	7.25978359746875	0.0993925637596063	0.941076855688468	0.105615777456235	0.915887206168575	0.99999975625662	6.68740304976422	7.4448388728168	3.2659863237109	11.6409061435831
154597	4_126296787_126296794strand:-	13.9241680973299	0.0749093308487466	0.709363555707381	0.105600760352069	0.915899121452307	0.99999975625662	17.387247929387	9.92645183042239	8.98146239020499	19.4015102393052
154598	6_84228347_84228354strand:+	13.9241680973299	0.0749093308487466	0.709363555707381	0.105600760352069	0.915899121452307	0.99999975625662	17.387247929387	9.92645183042239	8.98146239020499	19.4015102393052
154599	11_52345173_52345180strand:+	13.8173179266863	0.0717652997725036	0.680148224843972	0.105514205802664	0.915967798311232	0.99999975625662	13.3748060995284	13.6488712668308	11.4309521329882	16.8146422073978
154600	4_48725322_48725329strand:-	13.7595080005415	-0.0767086169364061	0.727290085709053	-0.105471830901725	0.916001420979382	0.99999975625662	16.0497673194341	12.408064788028	6.53197264742181	20.048227247282
154601	13_72225525_72225532strand:+	4.8185332101444	0.124273512683001	1.17874594601333	0.10542858119963	0.916035737919721	0.99999975625662	6.68740304976422	2.4816129576056	8.16496580927726	1.94015102393052
154602	16_52109431_52109438strand:+	4.8185332101444	0.124273512683001	1.17874594601333	0.10542858119963	0.916035737919721	0.99999975625662	6.68740304976422	2.4816129576056	8.16496580927726	1.94015102393052
154603	4_145143245_145143252strand:+	4.8185332101444	0.124273512683001	1.17874594601333	0.10542858119963	0.916035737919721	0.99999975625662	6.68740304976422	2.4816129576056	8.16496580927726	1.94015102393052
154604	9_74778618_74778625strand:-	4.8185332101444	0.124273512683001	1.17874594601333	0.10542858119963	0.916035737919721	0.99999975625662	6.68740304976422	2.4816129576056	8.16496580927726	1.94015102393052
154605	9_61000801_61000808strand:+	14.0815634821679	0.0768776981485456	0.729218319454141	0.105424803652893	0.916038735262156	0.99999975625662	21.3996897592455	6.204032394014	10.6144555520604	18.1080762233515
154606	14_117704318_117704325strand:-	7.50796094111947	0.102845492027651	0.975754363525358	0.105401006515691	0.916057617430349	0.99999975625662	13.3748060995284	1.2408064788028	5.71547606649408	9.70075511965258
154607	19_10500458_10500465strand:+	7.50796094111947	0.102845492027651	0.975754363525358	0.105401006515691	0.916057617430349	0.99999975625662	13.3748060995284	1.2408064788028	5.71547606649408	9.70075511965258
154608	7_78074797_78074804strand:+	5.41095146295784	-0.116852394025715	1.10870383612212	-0.105395498976919	0.916061987470037	0.99999975625662	1.33748060995284	9.92645183042239	3.2659863237109	7.11388708774522
154609	14_20834299_20834306strand:+	9.25934624830553	0.0846198881557204	0.803010059634842	0.105378366236408	0.916075581717563	0.99999975625662	9.36236426966991	8.68564535161959	7.34846922834953	11.6409061435831
154610	9_37180874_37180881strand:-	9.25934624830553	0.0846198881557204	0.803010059634842	0.105378366236408	0.916075581717563	0.99999975625662	9.36236426966991	8.68564535161959	7.34846922834953	11.6409061435831
154611	19_53365859_53365866strand:-	15.9237307481667	0.0693474231384621	0.658260975836974	0.105349436901204	0.916098536217907	0.99999975625662	20.0622091492927	11.1672583092252	13.0639452948436	19.4015102393052
154612	9_107609316_107609323strand:+	14.5585638300253	-0.0719134554057608	0.682974441978745	-0.105294504428906	0.916142123566701	0.99999975625662	20.0622091492927	9.92645183042239	11.4309521329882	16.8146422073978
154613	1_169813801_169813808strand:+	7.21954685285041	0.0962535189943774	0.91450713927753	0.105251796142804	0.91617601154688	0.99999975625662	4.01244182985853	9.92645183042239	6.53197264742181	8.4073211036989
154614	3_69541265_69541272strand:+	7.21954685285041	0.0962535189943774	0.91450713927753	0.105251796142804	0.91617601154688	0.99999975625662	4.01244182985853	9.92645183042239	6.53197264742181	8.4073211036989
154615	5_143263733_143263740strand:+	7.21954685285041	0.0962535189943774	0.91450713927753	0.105251796142804	0.91617601154688	0.99999975625662	4.01244182985853	9.92645183042239	6.53197264742181	8.4073211036989
154616	6_134181668_134181675strand:+	7.21954685285041	0.0962535189943774	0.91450713927753	0.105251796142804	0.91617601154688	0.99999975625662	4.01244182985853	9.92645183042239	6.53197264742181	8.4073211036989
154617	7_144227547_144227554strand:+	7.21954685285041	0.0962535189943774	0.91450713927753	0.105251796142804	0.91617601154688	0.99999975625662	4.01244182985853	9.92645183042239	6.53197264742181	8.4073211036989
154618	13_44312672_44312679strand:+	10.0312527002076	-0.0805213681839533	0.765441540691125	-0.105195973700682	0.916220305518693	0.99999975625662	10.6998448796228	9.92645183042239	9.79795897113271	9.70075511965258
154619	7_123280479_123280486strand:-	10.0312527002076	-0.0805213681839533	0.765441540691125	-0.105195973700682	0.916220305518693	0.99999975625662	10.6998448796228	9.92645183042239	9.79795897113271	9.70075511965258
154620	5_37027899_37027906strand:-	17.8392392215342	-0.0670291691244823	0.637658035259965	-0.105117736181518	0.916282385835697	0.99999975625662	25.412131589104	11.1672583092252	17.96292478041	16.8146422073978
154621	12_86276309_86276316strand:+	11.1841951521604	0.079447493582787	0.756012593139687	0.105087526720746	0.916306356733707	0.99999975625662	10.6998448796228	11.1672583092252	7.34846922834953	15.5212081914441
154622	7_141569139_141569146strand:+	11.1841951521604	0.079447493582787	0.756012593139687	0.105087526720746	0.916306356733707	0.99999975625662	10.6998448796228	11.1672583092252	7.34846922834953	15.5212081914441
154623	19_15503906_15503913strand:-	8.25569886023404	-0.0918474985917524	0.874276562301566	-0.10505542817019	0.916331826688517	0.99999975625662	13.3748060995284	3.7224194364084	8.16496580927726	7.76060409572206
154624	10_27660108_27660115strand:-	5.92825807268466	0.106411710871689	1.01295415138419	0.105050866049839	0.916335446703157	0.99999975625662	2.67496121990569	8.68564535161959	6.53197264742181	5.82045307179155
154625	10_94972610_94972617strand:-	5.92825807268466	0.106411710871689	1.01295415138419	0.105050866049839	0.916335446703157	0.99999975625662	2.67496121990569	8.68564535161959	6.53197264742181	5.82045307179155
154626	14_76002708_76002715strand:-	5.92825807268466	0.106411710871689	1.01295415138419	0.105050866049839	0.916335446703157	0.99999975625662	2.67496121990569	8.68564535161959	6.53197264742181	5.82045307179155
154627	15_36400258_36400265strand:+	5.92825807268466	0.106411710871689	1.01295415138419	0.105050866049839	0.916335446703157	0.99999975625662	2.67496121990569	8.68564535161959	6.53197264742181	5.82045307179155
154628	15_3984058_3984065strand:+	5.92825807268466	0.106411710871689	1.01295415138419	0.105050866049839	0.916335446703157	0.99999975625662	2.67496121990569	8.68564535161959	6.53197264742181	5.82045307179155
154629	2_160402754_160402761strand:+	5.92825807268466	0.106411710871689	1.01295415138419	0.105050866049839	0.916335446703157	0.99999975625662	2.67496121990569	8.68564535161959	6.53197264742181	5.82045307179155
154630	2_165789347_165789354strand:-	5.92825807268466	0.106411710871689	1.01295415138419	0.105050866049839	0.916335446703157	0.99999975625662	2.67496121990569	8.68564535161959	6.53197264742181	5.82045307179155
154631	2_70253083_70253090strand:-	5.92825807268466	0.106411710871689	1.01295415138419	0.105050866049839	0.916335446703157	0.99999975625662	2.67496121990569	8.68564535161959	6.53197264742181	5.82045307179155
154632	3_101256656_101256663strand:-	5.92825807268466	0.106411710871689	1.01295415138419	0.105050866049839	0.916335446703157	0.99999975625662	2.67496121990569	8.68564535161959	6.53197264742181	5.82045307179155
154633	4_149534470_149534477strand:+	5.92825807268466	0.106411710871689	1.01295415138419	0.105050866049839	0.916335446703157	0.99999975625662	2.67496121990569	8.68564535161959	6.53197264742181	5.82045307179155
154634	4_42897450_42897457strand:+	5.92825807268466	0.106411710871689	1.01295415138419	0.105050866049839	0.916335446703157	0.99999975625662	2.67496121990569	8.68564535161959	6.53197264742181	5.82045307179155
154635	4_60163641_60163648strand:-	5.92825807268466	0.106411710871689	1.01295415138419	0.105050866049839	0.916335446703157	0.99999975625662	2.67496121990569	8.68564535161959	6.53197264742181	5.82045307179155
154636	5_139510403_139510410strand:+	5.92825807268466	0.106411710871689	1.01295415138419	0.105050866049839	0.916335446703157	0.99999975625662	2.67496121990569	8.68564535161959	6.53197264742181	5.82045307179155
154637	5_3306364_3306371strand:-	5.92825807268466	0.106411710871689	1.01295415138419	0.105050866049839	0.916335446703157	0.99999975625662	2.67496121990569	8.68564535161959	6.53197264742181	5.82045307179155
154638	6_71335330_71335337strand:-	5.92825807268466	0.106411710871689	1.01295415138419	0.105050866049839	0.916335446703157	0.99999975625662	2.67496121990569	8.68564535161959	6.53197264742181	5.82045307179155
154639	10_103359732_103359739strand:+	3.95286395463539	0.136148720322949	1.29607120985207	0.105047253027469	0.916338313615576	0.99999975625662	1.33748060995284	6.204032394014	2.44948974278318	5.82045307179155
154640	10_88734421_88734428strand:-	3.95286395463539	0.136148720322949	1.29607120985207	0.105047253027469	0.916338313615576	0.99999975625662	1.33748060995284	6.204032394014	2.44948974278318	5.82045307179155
154641	10_95362594_95362601strand:-	3.95286395463539	0.136148720322949	1.29607120985207	0.105047253027469	0.916338313615576	0.99999975625662	1.33748060995284	6.204032394014	2.44948974278318	5.82045307179155
154642	12_4753589_4753596strand:+	3.95286395463539	0.136148720322949	1.29607120985207	0.105047253027469	0.916338313615576	0.99999975625662	1.33748060995284	6.204032394014	2.44948974278318	5.82045307179155
154643	15_11526799_11526806strand:-	3.95286395463539	0.136148720322949	1.29607120985207	0.105047253027469	0.916338313615576	0.99999975625662	1.33748060995284	6.204032394014	2.44948974278318	5.82045307179155
154644	15_63868776_63868783strand:-	3.95286395463539	0.136148720322949	1.29607120985207	0.105047253027469	0.916338313615576	0.99999975625662	1.33748060995284	6.204032394014	2.44948974278318	5.82045307179155
154645	15_93906526_93906533strand:+	3.95286395463539	0.136148720322949	1.29607120985207	0.105047253027469	0.916338313615576	0.99999975625662	1.33748060995284	6.204032394014	2.44948974278318	5.82045307179155
154646	15_99634333_99634340strand:+	3.95286395463539	0.136148720322949	1.29607120985207	0.105047253027469	0.916338313615576	0.99999975625662	1.33748060995284	6.204032394014	2.44948974278318	5.82045307179155
154647	16_38119346_38119353strand:-	3.95286395463539	0.136148720322949	1.29607120985207	0.105047253027469	0.916338313615576	0.99999975625662	1.33748060995284	6.204032394014	2.44948974278318	5.82045307179155
154648	18_60158382_60158389strand:-	3.95286395463539	0.136148720322949	1.29607120985207	0.105047253027469	0.916338313615576	0.99999975625662	1.33748060995284	6.204032394014	2.44948974278318	5.82045307179155
154649	19_26313395_26313402strand:-	3.95286395463539	0.136148720322949	1.29607120985207	0.105047253027469	0.916338313615576	0.99999975625662	1.33748060995284	6.204032394014	2.44948974278318	5.82045307179155
154650	19_42906613_42906620strand:-	3.95286395463539	0.136148720322949	1.29607120985207	0.105047253027469	0.916338313615576	0.99999975625662	1.33748060995284	6.204032394014	2.44948974278318	5.82045307179155
154651	19_46802158_46802165strand:-	3.95286395463539	0.136148720322949	1.29607120985207	0.105047253027469	0.916338313615576	0.99999975625662	1.33748060995284	6.204032394014	2.44948974278318	5.82045307179155
154652	19_7217633_7217640strand:+	3.95286395463539	0.136148720322949	1.29607120985207	0.105047253027469	0.916338313615576	0.99999975625662	1.33748060995284	6.204032394014	2.44948974278318	5.82045307179155
154653	1_177674417_177674424strand:-	3.95286395463539	0.136148720322949	1.29607120985207	0.105047253027469	0.916338313615576	0.99999975625662	1.33748060995284	6.204032394014	2.44948974278318	5.82045307179155
154654	2_19995846_19995853strand:-	3.95286395463539	0.136148720322949	1.29607120985207	0.105047253027469	0.916338313615576	0.99999975625662	1.33748060995284	6.204032394014	2.44948974278318	5.82045307179155
154655	2_63574513_63574520strand:+	3.95286395463539	0.136148720322949	1.29607120985207	0.105047253027469	0.916338313615576	0.99999975625662	1.33748060995284	6.204032394014	2.44948974278318	5.82045307179155
154656	6_13389067_13389074strand:-	3.95286395463539	0.136148720322949	1.29607120985207	0.105047253027469	0.916338313615576	0.99999975625662	1.33748060995284	6.204032394014	2.44948974278318	5.82045307179155
154657	9_20811128_20811135strand:-	3.95286395463539	0.136148720322949	1.29607120985207	0.105047253027469	0.916338313615576	0.99999975625662	1.33748060995284	6.204032394014	2.44948974278318	5.82045307179155
154658	9_30456011_30456018strand:-	3.95286395463539	0.136148720322949	1.29607120985207	0.105047253027469	0.916338313615576	0.99999975625662	1.33748060995284	6.204032394014	2.44948974278318	5.82045307179155
154659	9_69678838_69678845strand:-	3.95286395463539	0.136148720322949	1.29607120985207	0.105047253027469	0.916338313615576	0.99999975625662	1.33748060995284	6.204032394014	2.44948974278318	5.82045307179155
154660	7_78514582_78514589strand:-	8.51083563301616	0.0891686288584914	0.848981411509824	0.105030130989458	0.916351899868815	0.99999975625662	5.34992243981138	11.1672583092252	6.53197264742181	10.9941891356063
154661	8_50007010_50007017strand:-	4.03269717777979	-0.27120293532257	2.58279904845245	-0.105003498233852	0.916373032878406	0.99999975625662	1.33748060995284	7.4448388728168	7.34846922834953	0
154662	19_55999976_55999983strand:-	6.9826864405185	-0.0996085749045664	0.949057887898044	-0.104955215245276	0.916411345431895	0.99999975625662	10.6998448796228	3.7224194364084	8.98146239020499	4.52701905583787
154663	3_117285120_117285127strand:-	6.9826864405185	-0.0996085749045664	0.949057887898044	-0.104955215245276	0.916411345431895	0.99999975625662	10.6998448796228	3.7224194364084	8.98146239020499	4.52701905583787
154664	4_107794572_107794579strand:+	6.9826864405185	-0.0996085749045664	0.949057887898044	-0.104955215245276	0.916411345431895	0.99999975625662	10.6998448796228	3.7224194364084	8.98146239020499	4.52701905583787
154665	11_118663476_118663483strand:+	6.71700543259238	0.101837786513057	0.970390295287527	0.104945182374153	0.916419306539924	0.99999975625662	9.36236426966991	3.7224194364084	4.08248290463863	9.70075511965258
154666	15_73113235_73113242strand:+	6.71700543259238	0.101837786513057	0.970390295287527	0.104945182374153	0.916419306539924	0.99999975625662	9.36236426966991	3.7224194364084	4.08248290463863	9.70075511965258
154667	16_41724452_41724459strand:+	6.71700543259238	0.101837786513057	0.970390295287527	0.104945182374153	0.916419306539924	0.99999975625662	9.36236426966991	3.7224194364084	4.08248290463863	9.70075511965258
154668	11_76146185_76146192strand:-	6.67676868797403	0.0976978864934679	0.931031259756546	0.104935130232915	0.916427282947243	0.99999975625662	6.68740304976422	6.204032394014	7.34846922834953	6.46717007976839
154669	15_80346260_80346267strand:-	6.67676868797403	0.0976978864934679	0.931031259756546	0.104935130232915	0.916427282947243	0.99999975625662	6.68740304976422	6.204032394014	7.34846922834953	6.46717007976839
154670	18_84892896_84892903strand:-	6.67676868797403	0.0976978864934679	0.931031259756546	0.104935130232915	0.916427282947243	0.99999975625662	6.68740304976422	6.204032394014	7.34846922834953	6.46717007976839
154671	1_89735310_89735317strand:-	6.67676868797403	0.0976978864934679	0.931031259756546	0.104935130232915	0.916427282947243	0.99999975625662	6.68740304976422	6.204032394014	7.34846922834953	6.46717007976839
154672	2_120540567_120540574strand:-	6.67676868797403	0.0976978864934679	0.931031259756546	0.104935130232915	0.916427282947243	0.99999975625662	6.68740304976422	6.204032394014	7.34846922834953	6.46717007976839
154673	2_69851343_69851350strand:+	6.67676868797403	0.0976978864934679	0.931031259756546	0.104935130232915	0.916427282947243	0.99999975625662	6.68740304976422	6.204032394014	7.34846922834953	6.46717007976839
154674	4_102471011_102471018strand:+	6.67676868797403	0.0976978864934679	0.931031259756546	0.104935130232915	0.916427282947243	0.99999975625662	6.68740304976422	6.204032394014	7.34846922834953	6.46717007976839
154675	5_21444033_21444040strand:-	6.67676868797403	0.0976978864934679	0.931031259756546	0.104935130232915	0.916427282947243	0.99999975625662	6.68740304976422	6.204032394014	7.34846922834953	6.46717007976839
154676	7_4715185_4715192strand:+	6.67676868797403	0.0976978864934679	0.931031259756546	0.104935130232915	0.916427282947243	0.99999975625662	6.68740304976422	6.204032394014	7.34846922834953	6.46717007976839
154677	8_112216567_112216574strand:+	6.67676868797403	0.0976978864934679	0.931031259756546	0.104935130232915	0.916427282947243	0.99999975625662	6.68740304976422	6.204032394014	7.34846922834953	6.46717007976839
154678	9_85706018_85706025strand:+	6.67676868797403	0.0976978864934679	0.931031259756546	0.104935130232915	0.916427282947243	0.99999975625662	6.68740304976422	6.204032394014	7.34846922834953	6.46717007976839
154679	17_7419270_7419277strand:+	9.35012820711828	0.0846393494980629	0.806824417858365	0.104904298413191	0.916451748150645	0.99999975625662	12.0373254895756	6.204032394014	8.16496580927726	10.9941891356063
154680	2_153299004_153299011strand:+	9.35012820711828	0.0846393494980629	0.806824417858365	0.104904298413191	0.916451748150645	0.99999975625662	12.0373254895756	6.204032394014	8.16496580927726	10.9941891356063
154681	4_148666436_148666443strand:-	9.35012820711828	0.0846393494980629	0.806824417858365	0.104904298413191	0.916451748150645	0.99999975625662	12.0373254895756	6.204032394014	8.16496580927726	10.9941891356063
154682	4_45745400_45745407strand:-	9.35012820711828	0.0846393494980629	0.806824417858365	0.104904298413191	0.916451748150645	0.99999975625662	12.0373254895756	6.204032394014	8.16496580927726	10.9941891356063
154683	8_88541598_88541605strand:+	9.35012820711828	0.0846393494980629	0.806824417858365	0.104904298413191	0.916451748150645	0.99999975625662	12.0373254895756	6.204032394014	8.16496580927726	10.9941891356063
154684	10_128866114_128866121strand:-	3.79279300782225	-0.146091137867357	1.39297550892937	-0.104877032604573	0.916473383772302	0.99999975625662	8.02488365971706	0	3.2659863237109	3.88030204786103
154685	13_85885438_85885445strand:+	3.79279300782225	-0.146091137867357	1.39297550892937	-0.104877032604573	0.916473383772302	0.99999975625662	8.02488365971706	0	3.2659863237109	3.88030204786103
154686	14_24636809_24636816strand:-	3.79279300782225	-0.146091137867357	1.39297550892937	-0.104877032604573	0.916473383772302	0.99999975625662	8.02488365971706	0	3.2659863237109	3.88030204786103
154687	17_54651307_54651314strand:+	3.79279300782225	-0.146091137867357	1.39297550892937	-0.104877032604573	0.916473383772302	0.99999975625662	8.02488365971706	0	3.2659863237109	3.88030204786103
154688	19_60030775_60030782strand:-	3.79279300782225	-0.146091137867357	1.39297550892937	-0.104877032604573	0.916473383772302	0.99999975625662	8.02488365971706	0	3.2659863237109	3.88030204786103
154689	11_82579960_82579967strand:-	8.78318150945439	0.0893764310832918	0.852268206531998	0.104868902064266	0.916479835428402	0.99999975625662	13.3748060995284	3.7224194364084	8.98146239020499	9.05403811167574
154690	7_28312040_28312047strand:+	17.8325114401907	0.0647757192983582	0.617713202225041	0.104863744315375	0.916483928150905	0.99999975625662	20.0622091492927	14.8896777456336	16.3299316185545	20.048227247282
154691	14_65262584_65262591strand:+	30.5620648885049	0.0598708318965665	0.570953061021313	0.104861215367635	0.916485934895653	0.99999975625662	41.4618989085382	18.612097182042	25.3113940087595	36.8628694546798
154692	11_121055875_121055882strand:+	8.05883942695253	0.0903888824094451	0.862296195805559	0.10482347347596	0.916515883518784	0.99999975625662	10.6998448796228	4.9632259152112	8.16496580927726	8.4073211036989
154693	12_74239023_74239030strand:+	8.05883942695253	0.0903888824094451	0.862296195805559	0.10482347347596	0.916515883518784	0.99999975625662	10.6998448796228	4.9632259152112	8.16496580927726	8.4073211036989
154694	14_121216111_121216118strand:-	8.05883942695253	0.0903888824094451	0.862296195805559	0.10482347347596	0.916515883518784	0.99999975625662	10.6998448796228	4.9632259152112	8.16496580927726	8.4073211036989
154695	15_87368759_87368766strand:+	8.05883942695253	0.0903888824094451	0.862296195805559	0.10482347347596	0.916515883518784	0.99999975625662	10.6998448796228	4.9632259152112	8.16496580927726	8.4073211036989
154696	18_10980617_10980624strand:-	8.05883942695253	0.0903888824094451	0.862296195805559	0.10482347347596	0.916515883518784	0.99999975625662	10.6998448796228	4.9632259152112	8.16496580927726	8.4073211036989
154697	4_61796646_61796653strand:+	8.85712256026149	-0.0948073378616758	0.904905617999436	-0.104770415804552	0.916557985588829	0.99999975625662	10.6998448796228	7.4448388728168	14.6969384566991	2.58686803190735
154698	19_7065897_7065904strand:-	12.4864955808259	-0.0762285991188765	0.727894940848673	-0.104724727211319	0.916594240370693	0.99999975625662	13.3748060995284	12.408064788028	7.34846922834953	16.8146422073978
154699	6_31116439_31116446strand:-	12.4864955808259	-0.0762285991188765	0.727894940848673	-0.104724727211319	0.916594240370693	0.99999975625662	13.3748060995284	12.408064788028	7.34846922834953	16.8146422073978
154700	10_50339627_50339634strand:-	3.63760577160365	-0.144375669718351	1.37873682788685	-0.10471590139478	0.916601243846709	0.99999975625662	1.33748060995284	6.204032394014	5.71547606649408	1.29343401595368
154701	11_73443572_73443579strand:-	3.63760577160365	-0.144375669718351	1.37873682788685	-0.10471590139478	0.916601243846709	0.99999975625662	1.33748060995284	6.204032394014	5.71547606649408	1.29343401595368
154702	13_42235205_42235212strand:-	3.63760577160365	-0.144375669718351	1.37873682788685	-0.10471590139478	0.916601243846709	0.99999975625662	1.33748060995284	6.204032394014	5.71547606649408	1.29343401595368
154703	14_18143505_18143512strand:+	3.63760577160365	-0.144375669718351	1.37873682788685	-0.10471590139478	0.916601243846709	0.99999975625662	1.33748060995284	6.204032394014	5.71547606649408	1.29343401595368
154704	14_19404224_19404231strand:+	3.63760577160365	-0.144375669718351	1.37873682788685	-0.10471590139478	0.916601243846709	0.99999975625662	1.33748060995284	6.204032394014	5.71547606649408	1.29343401595368
154705	14_97115707_97115714strand:-	3.63760577160365	-0.144375669718351	1.37873682788685	-0.10471590139478	0.916601243846709	0.99999975625662	1.33748060995284	6.204032394014	5.71547606649408	1.29343401595368
154706	15_96147679_96147686strand:+	3.63760577160365	-0.144375669718351	1.37873682788685	-0.10471590139478	0.916601243846709	0.99999975625662	1.33748060995284	6.204032394014	5.71547606649408	1.29343401595368
154707	16_36568798_36568805strand:+	3.63760577160365	-0.144375669718351	1.37873682788685	-0.10471590139478	0.916601243846709	0.99999975625662	1.33748060995284	6.204032394014	5.71547606649408	1.29343401595368
154708	19_20875860_20875867strand:-	3.63760577160365	-0.144375669718351	1.37873682788685	-0.10471590139478	0.916601243846709	0.99999975625662	1.33748060995284	6.204032394014	5.71547606649408	1.29343401595368
154709	19_7841827_7841834strand:+	3.63760577160365	-0.144375669718351	1.37873682788685	-0.10471590139478	0.916601243846709	0.99999975625662	1.33748060995284	6.204032394014	5.71547606649408	1.29343401595368
154710	1_48256344_48256351strand:-	3.63760577160365	-0.144375669718351	1.37873682788685	-0.10471590139478	0.916601243846709	0.99999975625662	1.33748060995284	6.204032394014	5.71547606649408	1.29343401595368
154711	1_55354613_55354620strand:+	3.63760577160365	-0.144375669718351	1.37873682788685	-0.10471590139478	0.916601243846709	0.99999975625662	1.33748060995284	6.204032394014	5.71547606649408	1.29343401595368
154712	2_73965229_73965236strand:-	3.63760577160365	-0.144375669718351	1.37873682788685	-0.10471590139478	0.916601243846709	0.99999975625662	1.33748060995284	6.204032394014	5.71547606649408	1.29343401595368
154713	3_23647003_23647010strand:+	3.63760577160365	-0.144375669718351	1.37873682788685	-0.10471590139478	0.916601243846709	0.99999975625662	1.33748060995284	6.204032394014	5.71547606649408	1.29343401595368
154714	3_31555519_31555526strand:-	3.63760577160365	-0.144375669718351	1.37873682788685	-0.10471590139478	0.916601243846709	0.99999975625662	1.33748060995284	6.204032394014	5.71547606649408	1.29343401595368
154715	3_72819339_72819346strand:-	3.63760577160365	-0.144375669718351	1.37873682788685	-0.10471590139478	0.916601243846709	0.99999975625662	1.33748060995284	6.204032394014	5.71547606649408	1.29343401595368
154716	3_74735829_74735836strand:+	3.63760577160365	-0.144375669718351	1.37873682788685	-0.10471590139478	0.916601243846709	0.99999975625662	1.33748060995284	6.204032394014	5.71547606649408	1.29343401595368
154717	5_87965376_87965383strand:-	3.63760577160365	-0.144375669718351	1.37873682788685	-0.10471590139478	0.916601243846709	0.99999975625662	1.33748060995284	6.204032394014	5.71547606649408	1.29343401595368
154718	5_88144060_88144067strand:-	3.63760577160365	-0.144375669718351	1.37873682788685	-0.10471590139478	0.916601243846709	0.99999975625662	1.33748060995284	6.204032394014	5.71547606649408	1.29343401595368
154719	7_20044306_20044313strand:-	3.63760577160365	-0.144375669718351	1.37873682788685	-0.10471590139478	0.916601243846709	0.99999975625662	1.33748060995284	6.204032394014	5.71547606649408	1.29343401595368
154720	7_75374013_75374020strand:+	3.63760577160365	-0.144375669718351	1.37873682788685	-0.10471590139478	0.916601243846709	0.99999975625662	1.33748060995284	6.204032394014	5.71547606649408	1.29343401595368
154721	8_30116311_30116318strand:+	3.63760577160365	-0.144375669718351	1.37873682788685	-0.10471590139478	0.916601243846709	0.99999975625662	1.33748060995284	6.204032394014	5.71547606649408	1.29343401595368
154722	8_8279175_8279182strand:+	3.63760577160365	-0.144375669718351	1.37873682788685	-0.10471590139478	0.916601243846709	0.99999975625662	1.33748060995284	6.204032394014	5.71547606649408	1.29343401595368
154723	8_9722684_9722691strand:+	3.63760577160365	-0.144375669718351	1.37873682788685	-0.10471590139478	0.916601243846709	0.99999975625662	1.33748060995284	6.204032394014	5.71547606649408	1.29343401595368
154724	X_105550011_105550018strand:+	3.63760577160365	-0.144375669718351	1.37873682788685	-0.10471590139478	0.916601243846709	0.99999975625662	1.33748060995284	6.204032394014	5.71547606649408	1.29343401595368
154725	X_23489229_23489236strand:-	3.63760577160365	-0.144375669718351	1.37873682788685	-0.10471590139478	0.916601243846709	0.99999975625662	1.33748060995284	6.204032394014	5.71547606649408	1.29343401595368
154726	X_49538489_49538496strand:+	3.63760577160365	-0.144375669718351	1.37873682788685	-0.10471590139478	0.916601243846709	0.99999975625662	1.33748060995284	6.204032394014	5.71547606649408	1.29343401595368
154727	X_76212313_76212320strand:+	3.63760577160365	-0.144375669718351	1.37873682788685	-0.10471590139478	0.916601243846709	0.99999975625662	1.33748060995284	6.204032394014	5.71547606649408	1.29343401595368
154728	X_79486156_79486163strand:-	3.63760577160365	-0.144375669718351	1.37873682788685	-0.10471590139478	0.916601243846709	0.99999975625662	1.33748060995284	6.204032394014	5.71547606649408	1.29343401595368
154729	13_17806350_17806357strand:-	9.27541446013637	0.0894232039459424	0.854101845252883	0.104698525641829	0.916615031900816	0.99999975625662	10.6998448796228	7.4448388728168	4.08248290463863	14.8744911834673
154730	10_126661375_126661382strand:+	4.63696929251891	0.124497434922075	1.18921237592941	0.104688983601248	0.916622603737133	0.99999975625662	1.33748060995284	7.4448388728168	6.53197264742181	3.23358503988419
154731	10_31309207_31309214strand:-	4.63696929251891	0.124497434922075	1.18921237592941	0.104688983601248	0.916622603737133	0.99999975625662	1.33748060995284	7.4448388728168	6.53197264742181	3.23358503988419
154732	12_73976724_73976731strand:+	4.63696929251891	0.124497434922075	1.18921237592941	0.104688983601248	0.916622603737133	0.99999975625662	1.33748060995284	7.4448388728168	6.53197264742181	3.23358503988419
154733	16_64392177_64392184strand:+	4.63696929251891	0.124497434922075	1.18921237592941	0.104688983601248	0.916622603737133	0.99999975625662	1.33748060995284	7.4448388728168	6.53197264742181	3.23358503988419
154734	17_73434634_73434641strand:-	4.63696929251891	0.124497434922075	1.18921237592941	0.104688983601248	0.916622603737133	0.99999975625662	1.33748060995284	7.4448388728168	6.53197264742181	3.23358503988419
154735	18_54508864_54508871strand:+	4.63696929251891	0.124497434922075	1.18921237592941	0.104688983601248	0.916622603737133	0.99999975625662	1.33748060995284	7.4448388728168	6.53197264742181	3.23358503988419
154736	4_125474844_125474851strand:-	4.63696929251891	0.124497434922075	1.18921237592941	0.104688983601248	0.916622603737133	0.99999975625662	1.33748060995284	7.4448388728168	6.53197264742181	3.23358503988419
154737	5_26710322_26710329strand:+	4.63696929251891	0.124497434922075	1.18921237592941	0.104688983601248	0.916622603737133	0.99999975625662	1.33748060995284	7.4448388728168	6.53197264742181	3.23358503988419
154738	5_3043440_3043447strand:-	4.63696929251891	0.124497434922075	1.18921237592941	0.104688983601248	0.916622603737133	0.99999975625662	1.33748060995284	7.4448388728168	6.53197264742181	3.23358503988419
154739	6_10669188_10669195strand:+	4.63696929251891	0.124497434922075	1.18921237592941	0.104688983601248	0.916622603737133	0.99999975625662	1.33748060995284	7.4448388728168	6.53197264742181	3.23358503988419
154740	7_115013664_115013671strand:-	4.63696929251891	0.124497434922075	1.18921237592941	0.104688983601248	0.916622603737133	0.99999975625662	1.33748060995284	7.4448388728168	6.53197264742181	3.23358503988419
154741	9_3109935_3109942strand:-	4.63696929251891	0.124497434922075	1.18921237592941	0.104688983601248	0.916622603737133	0.99999975625662	1.33748060995284	7.4448388728168	6.53197264742181	3.23358503988419
154742	9_31983930_31983937strand:-	4.63696929251891	0.124497434922075	1.18921237592941	0.104688983601248	0.916622603737133	0.99999975625662	1.33748060995284	7.4448388728168	6.53197264742181	3.23358503988419
154743	14_54360970_54360977strand:+	22.5318102915786	0.0606085613244212	0.579083474799809	0.104662909514684	0.916643294183997	0.99999975625662	26.7496121990569	17.3712907032392	25.3113940087595	20.6949442552588
154744	3_104661425_104661432strand:+	11.8953803503745	-0.0762647289231037	0.729024553288007	-0.10461201694667	0.916683678885972	0.99999975625662	13.3748060995284	11.1672583092252	8.16496580927726	14.8744911834673
154745	11_117845809_117845816strand:-	6.62622347377963	0.101823113037061	0.973417806146902	0.104603709110387	0.91669027141106	0.99999975625662	6.68740304976422	6.204032394014	3.2659863237109	10.3474721276294
154746	18_5487287_5487294strand:+	6.62622347377963	0.101823113037061	0.973417806146902	0.104603709110387	0.91669027141106	0.99999975625662	6.68740304976422	6.204032394014	3.2659863237109	10.3474721276294
154747	19_29356780_29356787strand:+	6.62622347377963	0.101823113037061	0.973417806146902	0.104603709110387	0.91669027141106	0.99999975625662	6.68740304976422	6.204032394014	3.2659863237109	10.3474721276294
154748	1_127945987_127945994strand:+	6.62622347377963	0.101823113037061	0.973417806146902	0.104603709110387	0.91669027141106	0.99999975625662	6.68740304976422	6.204032394014	3.2659863237109	10.3474721276294
154749	1_194607015_194607022strand:-	6.62622347377963	0.101823113037061	0.973417806146902	0.104603709110387	0.91669027141106	0.99999975625662	6.68740304976422	6.204032394014	3.2659863237109	10.3474721276294
154750	2_160957469_160957476strand:-	7.4316388889565	0.170317249878798	1.62835718313524	0.104594527320394	0.916697557452116	0.99999975625662	5.34992243981138	8.68564535161959	0.816496580927726	14.8744911834673
154751	10_112522242_112522249strand:-	1.41862345987891	0.245023872795768	2.34345635162138	0.10455661895569	0.916727639013769	0.99999975625662	1.33748060995284	1.2408064788028	2.44948974278318	0.646717007976839
154752	10_114044263_114044270strand:-	1.41862345987891	0.245023872795768	2.34345635162138	0.10455661895569	0.916727639013769	0.99999975625662	1.33748060995284	1.2408064788028	2.44948974278318	0.646717007976839
154753	10_77414594_77414601strand:-	1.41862345987891	0.245023872795768	2.34345635162138	0.10455661895569	0.916727639013769	0.99999975625662	1.33748060995284	1.2408064788028	2.44948974278318	0.646717007976839
154754	11_24815434_24815441strand:+	1.41862345987891	0.245023872795768	2.34345635162138	0.10455661895569	0.916727639013769	0.99999975625662	1.33748060995284	1.2408064788028	2.44948974278318	0.646717007976839
154755	11_56437335_56437342strand:+	1.41862345987891	0.245023872795768	2.34345635162138	0.10455661895569	0.916727639013769	0.99999975625662	1.33748060995284	1.2408064788028	2.44948974278318	0.646717007976839
154756	11_79252261_79252268strand:-	1.41862345987891	0.245023872795768	2.34345635162138	0.10455661895569	0.916727639013769	0.99999975625662	1.33748060995284	1.2408064788028	2.44948974278318	0.646717007976839
154757	11_82152700_82152707strand:-	1.41862345987891	0.245023872795768	2.34345635162138	0.10455661895569	0.916727639013769	0.99999975625662	1.33748060995284	1.2408064788028	2.44948974278318	0.646717007976839
154758	11_9653502_9653509strand:-	1.41862345987891	0.245023872795768	2.34345635162138	0.10455661895569	0.916727639013769	0.99999975625662	1.33748060995284	1.2408064788028	2.44948974278318	0.646717007976839
154759	12_113521112_113521119strand:-	1.41862345987891	0.245023872795768	2.34345635162138	0.10455661895569	0.916727639013769	0.99999975625662	1.33748060995284	1.2408064788028	2.44948974278318	0.646717007976839
154760	12_77464298_77464305strand:+	1.41862345987891	0.245023872795768	2.34345635162138	0.10455661895569	0.916727639013769	0.99999975625662	1.33748060995284	1.2408064788028	2.44948974278318	0.646717007976839
154761	12_81464379_81464386strand:+	1.41862345987891	0.245023872795768	2.34345635162138	0.10455661895569	0.916727639013769	0.99999975625662	1.33748060995284	1.2408064788028	2.44948974278318	0.646717007976839
154762	13_119298367_119298374strand:-	1.41862345987891	0.245023872795768	2.34345635162138	0.10455661895569	0.916727639013769	0.99999975625662	1.33748060995284	1.2408064788028	2.44948974278318	0.646717007976839
154763	13_119353970_119353977strand:-	1.41862345987891	0.245023872795768	2.34345635162138	0.10455661895569	0.916727639013769	0.99999975625662	1.33748060995284	1.2408064788028	2.44948974278318	0.646717007976839
154764	13_65592221_65592228strand:-	1.41862345987891	0.245023872795768	2.34345635162138	0.10455661895569	0.916727639013769	0.99999975625662	1.33748060995284	1.2408064788028	2.44948974278318	0.646717007976839
154765	13_75856926_75856933strand:-	1.41862345987891	0.245023872795768	2.34345635162138	0.10455661895569	0.916727639013769	0.99999975625662	1.33748060995284	1.2408064788028	2.44948974278318	0.646717007976839
154766	13_76265240_76265247strand:+	1.41862345987891	0.245023872795768	2.34345635162138	0.10455661895569	0.916727639013769	0.99999975625662	1.33748060995284	1.2408064788028	2.44948974278318	0.646717007976839
154767	13_84130129_84130136strand:+	1.41862345987891	0.245023872795768	2.34345635162138	0.10455661895569	0.916727639013769	0.99999975625662	1.33748060995284	1.2408064788028	2.44948974278318	0.646717007976839
154768	14_108800514_108800521strand:+	1.41862345987891	0.245023872795768	2.34345635162138	0.10455661895569	0.916727639013769	0.99999975625662	1.33748060995284	1.2408064788028	2.44948974278318	0.646717007976839
154769	14_113746891_113746898strand:+	1.41862345987891	0.245023872795768	2.34345635162138	0.10455661895569	0.916727639013769	0.99999975625662	1.33748060995284	1.2408064788028	2.44948974278318	0.646717007976839
154770	14_19932830_19932837strand:+	1.41862345987891	0.245023872795768	2.34345635162138	0.10455661895569	0.916727639013769	0.99999975625662	1.33748060995284	1.2408064788028	2.44948974278318	0.646717007976839
154771	14_33466170_33466177strand:+	1.41862345987891	0.245023872795768	2.34345635162138	0.10455661895569	0.916727639013769	0.99999975625662	1.33748060995284	1.2408064788028	2.44948974278318	0.646717007976839
154772	14_5321511_5321518strand:-	1.41862345987891	0.245023872795768	2.34345635162138	0.10455661895569	0.916727639013769	0.99999975625662	1.33748060995284	1.2408064788028	2.44948974278318	0.646717007976839
154773	14_57159089_57159096strand:+	1.41862345987891	0.245023872795768	2.34345635162138	0.10455661895569	0.916727639013769	0.99999975625662	1.33748060995284	1.2408064788028	2.44948974278318	0.646717007976839
154774	14_82354340_82354347strand:-	1.41862345987891	0.245023872795768	2.34345635162138	0.10455661895569	0.916727639013769	0.99999975625662	1.33748060995284	1.2408064788028	2.44948974278318	0.646717007976839
154775	14_83773863_83773870strand:+	1.41862345987891	0.245023872795768	2.34345635162138	0.10455661895569	0.916727639013769	0.99999975625662	1.33748060995284	1.2408064788028	2.44948974278318	0.646717007976839
154776	15_14968836_14968843strand:-	1.41862345987891	0.245023872795768	2.34345635162138	0.10455661895569	0.916727639013769	0.99999975625662	1.33748060995284	1.2408064788028	2.44948974278318	0.646717007976839
154777	15_52960424_52960431strand:-	1.41862345987891	0.245023872795768	2.34345635162138	0.10455661895569	0.916727639013769	0.99999975625662	1.33748060995284	1.2408064788028	2.44948974278318	0.646717007976839
154778	15_61957496_61957503strand:+	1.41862345987891	0.245023872795768	2.34345635162138	0.10455661895569	0.916727639013769	0.99999975625662	1.33748060995284	1.2408064788028	2.44948974278318	0.646717007976839
154779	16_14679683_14679690strand:+	1.41862345987891	0.245023872795768	2.34345635162138	0.10455661895569	0.916727639013769	0.99999975625662	1.33748060995284	1.2408064788028	2.44948974278318	0.646717007976839
154780	16_3008988_3008995strand:+	1.41862345987891	0.245023872795768	2.34345635162138	0.10455661895569	0.916727639013769	0.99999975625662	1.33748060995284	1.2408064788028	2.44948974278318	0.646717007976839
154781	16_57512907_57512914strand:-	1.41862345987891	0.245023872795768	2.34345635162138	0.10455661895569	0.916727639013769	0.99999975625662	1.33748060995284	1.2408064788028	2.44948974278318	0.646717007976839
154782	17_77391870_77391877strand:-	1.41862345987891	0.245023872795768	2.34345635162138	0.10455661895569	0.916727639013769	0.99999975625662	1.33748060995284	1.2408064788028	2.44948974278318	0.646717007976839
154783	17_8425406_8425413strand:+	1.41862345987891	0.245023872795768	2.34345635162138	0.10455661895569	0.916727639013769	0.99999975625662	1.33748060995284	1.2408064788028	2.44948974278318	0.646717007976839
154784	18_14317065_14317072strand:-	1.41862345987891	0.245023872795768	2.34345635162138	0.10455661895569	0.916727639013769	0.99999975625662	1.33748060995284	1.2408064788028	2.44948974278318	0.646717007976839
154785	18_45072274_45072281strand:-	1.41862345987891	0.245023872795768	2.34345635162138	0.10455661895569	0.916727639013769	0.99999975625662	1.33748060995284	1.2408064788028	2.44948974278318	0.646717007976839
154786	18_53813391_53813398strand:-	1.41862345987891	0.245023872795768	2.34345635162138	0.10455661895569	0.916727639013769	0.99999975625662	1.33748060995284	1.2408064788028	2.44948974278318	0.646717007976839
154787	18_73607118_73607125strand:-	1.41862345987891	0.245023872795768	2.34345635162138	0.10455661895569	0.916727639013769	0.99999975625662	1.33748060995284	1.2408064788028	2.44948974278318	0.646717007976839
154788	19_27469416_27469423strand:+	1.41862345987891	0.245023872795768	2.34345635162138	0.10455661895569	0.916727639013769	0.99999975625662	1.33748060995284	1.2408064788028	2.44948974278318	0.646717007976839
154789	19_5775703_5775710strand:-	1.41862345987891	0.245023872795768	2.34345635162138	0.10455661895569	0.916727639013769	0.99999975625662	1.33748060995284	1.2408064788028	2.44948974278318	0.646717007976839
154790	1_104257432_104257439strand:+	1.41862345987891	0.245023872795768	2.34345635162138	0.10455661895569	0.916727639013769	0.99999975625662	1.33748060995284	1.2408064788028	2.44948974278318	0.646717007976839
154791	1_109412443_109412450strand:+	1.41862345987891	0.245023872795768	2.34345635162138	0.10455661895569	0.916727639013769	0.99999975625662	1.33748060995284	1.2408064788028	2.44948974278318	0.646717007976839
154792	1_124241407_124241414strand:-	1.41862345987891	0.245023872795768	2.34345635162138	0.10455661895569	0.916727639013769	0.99999975625662	1.33748060995284	1.2408064788028	2.44948974278318	0.646717007976839
154793	1_124577998_124578005strand:-	1.41862345987891	0.245023872795768	2.34345635162138	0.10455661895569	0.916727639013769	0.99999975625662	1.33748060995284	1.2408064788028	2.44948974278318	0.646717007976839
154794	1_143732282_143732289strand:+	1.41862345987891	0.245023872795768	2.34345635162138	0.10455661895569	0.916727639013769	0.99999975625662	1.33748060995284	1.2408064788028	2.44948974278318	0.646717007976839
154795	1_16082375_16082382strand:+	1.41862345987891	0.245023872795768	2.34345635162138	0.10455661895569	0.916727639013769	0.99999975625662	1.33748060995284	1.2408064788028	2.44948974278318	0.646717007976839
154796	1_56925976_56925983strand:-	1.41862345987891	0.245023872795768	2.34345635162138	0.10455661895569	0.916727639013769	0.99999975625662	1.33748060995284	1.2408064788028	2.44948974278318	0.646717007976839
154797	2_118601037_118601044strand:+	1.41862345987891	0.245023872795768	2.34345635162138	0.10455661895569	0.916727639013769	0.99999975625662	1.33748060995284	1.2408064788028	2.44948974278318	0.646717007976839
154798	2_140333023_140333030strand:+	1.41862345987891	0.245023872795768	2.34345635162138	0.10455661895569	0.916727639013769	0.99999975625662	1.33748060995284	1.2408064788028	2.44948974278318	0.646717007976839
154799	2_23245103_23245110strand:-	1.41862345987891	0.245023872795768	2.34345635162138	0.10455661895569	0.916727639013769	0.99999975625662	1.33748060995284	1.2408064788028	2.44948974278318	0.646717007976839
154800	2_84898830_84898837strand:+	1.41862345987891	0.245023872795768	2.34345635162138	0.10455661895569	0.916727639013769	0.99999975625662	1.33748060995284	1.2408064788028	2.44948974278318	0.646717007976839
154801	3_21694416_21694423strand:+	1.41862345987891	0.245023872795768	2.34345635162138	0.10455661895569	0.916727639013769	0.99999975625662	1.33748060995284	1.2408064788028	2.44948974278318	0.646717007976839
154802	3_48804158_48804165strand:+	1.41862345987891	0.245023872795768	2.34345635162138	0.10455661895569	0.916727639013769	0.99999975625662	1.33748060995284	1.2408064788028	2.44948974278318	0.646717007976839
154803	3_54493760_54493767strand:+	1.41862345987891	0.245023872795768	2.34345635162138	0.10455661895569	0.916727639013769	0.99999975625662	1.33748060995284	1.2408064788028	2.44948974278318	0.646717007976839
154804	3_66524283_66524290strand:+	1.41862345987891	0.245023872795768	2.34345635162138	0.10455661895569	0.916727639013769	0.99999975625662	1.33748060995284	1.2408064788028	2.44948974278318	0.646717007976839
154805	3_72933662_72933669strand:+	1.41862345987891	0.245023872795768	2.34345635162138	0.10455661895569	0.916727639013769	0.99999975625662	1.33748060995284	1.2408064788028	2.44948974278318	0.646717007976839
154806	4_97227834_97227841strand:-	1.41862345987891	0.245023872795768	2.34345635162138	0.10455661895569	0.916727639013769	0.99999975625662	1.33748060995284	1.2408064788028	2.44948974278318	0.646717007976839
154807	5_109671537_109671544strand:-	1.41862345987891	0.245023872795768	2.34345635162138	0.10455661895569	0.916727639013769	0.99999975625662	1.33748060995284	1.2408064788028	2.44948974278318	0.646717007976839
154808	5_11945010_11945017strand:+	1.41862345987891	0.245023872795768	2.34345635162138	0.10455661895569	0.916727639013769	0.99999975625662	1.33748060995284	1.2408064788028	2.44948974278318	0.646717007976839
154809	5_126063435_126063442strand:+	1.41862345987891	0.245023872795768	2.34345635162138	0.10455661895569	0.916727639013769	0.99999975625662	1.33748060995284	1.2408064788028	2.44948974278318	0.646717007976839
154810	5_32640177_32640184strand:-	1.41862345987891	0.245023872795768	2.34345635162138	0.10455661895569	0.916727639013769	0.99999975625662	1.33748060995284	1.2408064788028	2.44948974278318	0.646717007976839
154811	5_5607407_5607414strand:-	1.41862345987891	0.245023872795768	2.34345635162138	0.10455661895569	0.916727639013769	0.99999975625662	1.33748060995284	1.2408064788028	2.44948974278318	0.646717007976839
154812	5_61457208_61457215strand:+	1.41862345987891	0.245023872795768	2.34345635162138	0.10455661895569	0.916727639013769	0.99999975625662	1.33748060995284	1.2408064788028	2.44948974278318	0.646717007976839
154813	5_88689012_88689019strand:+	1.41862345987891	0.245023872795768	2.34345635162138	0.10455661895569	0.916727639013769	0.99999975625662	1.33748060995284	1.2408064788028	2.44948974278318	0.646717007976839
154814	5_94892766_94892773strand:+	1.41862345987891	0.245023872795768	2.34345635162138	0.10455661895569	0.916727639013769	0.99999975625662	1.33748060995284	1.2408064788028	2.44948974278318	0.646717007976839
154815	6_110631217_110631224strand:+	1.41862345987891	0.245023872795768	2.34345635162138	0.10455661895569	0.916727639013769	0.99999975625662	1.33748060995284	1.2408064788028	2.44948974278318	0.646717007976839
154816	6_123680736_123680743strand:-	1.41862345987891	0.245023872795768	2.34345635162138	0.10455661895569	0.916727639013769	0.99999975625662	1.33748060995284	1.2408064788028	2.44948974278318	0.646717007976839
154817	6_126491669_126491676strand:-	1.41862345987891	0.245023872795768	2.34345635162138	0.10455661895569	0.916727639013769	0.99999975625662	1.33748060995284	1.2408064788028	2.44948974278318	0.646717007976839
154818	6_64183421_64183428strand:+	1.41862345987891	0.245023872795768	2.34345635162138	0.10455661895569	0.916727639013769	0.99999975625662	1.33748060995284	1.2408064788028	2.44948974278318	0.646717007976839
154819	6_97161625_97161632strand:-	1.41862345987891	0.245023872795768	2.34345635162138	0.10455661895569	0.916727639013769	0.99999975625662	1.33748060995284	1.2408064788028	2.44948974278318	0.646717007976839
154820	7_11100426_11100433strand:-	1.41862345987891	0.245023872795768	2.34345635162138	0.10455661895569	0.916727639013769	0.99999975625662	1.33748060995284	1.2408064788028	2.44948974278318	0.646717007976839
154821	7_21558296_21558303strand:-	1.41862345987891	0.245023872795768	2.34345635162138	0.10455661895569	0.916727639013769	0.99999975625662	1.33748060995284	1.2408064788028	2.44948974278318	0.646717007976839
154822	7_65777653_65777660strand:+	1.41862345987891	0.245023872795768	2.34345635162138	0.10455661895569	0.916727639013769	0.99999975625662	1.33748060995284	1.2408064788028	2.44948974278318	0.646717007976839
154823	7_69715769_69715776strand:-	1.41862345987891	0.245023872795768	2.34345635162138	0.10455661895569	0.916727639013769	0.99999975625662	1.33748060995284	1.2408064788028	2.44948974278318	0.646717007976839
154824	7_7423608_7423615strand:-	1.41862345987891	0.245023872795768	2.34345635162138	0.10455661895569	0.916727639013769	0.99999975625662	1.33748060995284	1.2408064788028	2.44948974278318	0.646717007976839
154825	7_7546975_7546982strand:-	1.41862345987891	0.245023872795768	2.34345635162138	0.10455661895569	0.916727639013769	0.99999975625662	1.33748060995284	1.2408064788028	2.44948974278318	0.646717007976839
154826	7_86045393_86045400strand:-	1.41862345987891	0.245023872795768	2.34345635162138	0.10455661895569	0.916727639013769	0.99999975625662	1.33748060995284	1.2408064788028	2.44948974278318	0.646717007976839
154827	8_101703495_101703502strand:+	1.41862345987891	0.245023872795768	2.34345635162138	0.10455661895569	0.916727639013769	0.99999975625662	1.33748060995284	1.2408064788028	2.44948974278318	0.646717007976839
154828	8_45673777_45673784strand:+	1.41862345987891	0.245023872795768	2.34345635162138	0.10455661895569	0.916727639013769	0.99999975625662	1.33748060995284	1.2408064788028	2.44948974278318	0.646717007976839
154829	8_53031692_53031699strand:-	1.41862345987891	0.245023872795768	2.34345635162138	0.10455661895569	0.916727639013769	0.99999975625662	1.33748060995284	1.2408064788028	2.44948974278318	0.646717007976839
154830	8_83598552_83598559strand:+	1.41862345987891	0.245023872795768	2.34345635162138	0.10455661895569	0.916727639013769	0.99999975625662	1.33748060995284	1.2408064788028	2.44948974278318	0.646717007976839
154831	9_11542160_11542167strand:+	1.41862345987891	0.245023872795768	2.34345635162138	0.10455661895569	0.916727639013769	0.99999975625662	1.33748060995284	1.2408064788028	2.44948974278318	0.646717007976839
154832	9_16446043_16446050strand:+	1.41862345987891	0.245023872795768	2.34345635162138	0.10455661895569	0.916727639013769	0.99999975625662	1.33748060995284	1.2408064788028	2.44948974278318	0.646717007976839
154833	9_3252401_3252408strand:+	1.41862345987891	0.245023872795768	2.34345635162138	0.10455661895569	0.916727639013769	0.99999975625662	1.33748060995284	1.2408064788028	2.44948974278318	0.646717007976839
154834	9_73770163_73770170strand:+	1.41862345987891	0.245023872795768	2.34345635162138	0.10455661895569	0.916727639013769	0.99999975625662	1.33748060995284	1.2408064788028	2.44948974278318	0.646717007976839
154835	X_116820575_116820582strand:+	1.41862345987891	0.245023872795768	2.34345635162138	0.10455661895569	0.916727639013769	0.99999975625662	1.33748060995284	1.2408064788028	2.44948974278318	0.646717007976839
154836	X_147732638_147732645strand:+	1.41862345987891	0.245023872795768	2.34345635162138	0.10455661895569	0.916727639013769	0.99999975625662	1.33748060995284	1.2408064788028	2.44948974278318	0.646717007976839
154837	X_161527257_161527264strand:+	1.41862345987891	0.245023872795768	2.34345635162138	0.10455661895569	0.916727639013769	0.99999975625662	1.33748060995284	1.2408064788028	2.44948974278318	0.646717007976839
154838	X_28910883_28910890strand:-	1.41862345987891	0.245023872795768	2.34345635162138	0.10455661895569	0.916727639013769	0.99999975625662	1.33748060995284	1.2408064788028	2.44948974278318	0.646717007976839
154839	X_3699299_3699306strand:-	1.41862345987891	0.245023872795768	2.34345635162138	0.10455661895569	0.916727639013769	0.99999975625662	1.33748060995284	1.2408064788028	2.44948974278318	0.646717007976839
154840	X_4369704_4369711strand:-	1.41862345987891	0.245023872795768	2.34345635162138	0.10455661895569	0.916727639013769	0.99999975625662	1.33748060995284	1.2408064788028	2.44948974278318	0.646717007976839
154841	X_45030353_45030360strand:-	1.41862345987891	0.245023872795768	2.34345635162138	0.10455661895569	0.916727639013769	0.99999975625662	1.33748060995284	1.2408064788028	2.44948974278318	0.646717007976839
154842	X_6898474_6898481strand:+	1.41862345987891	0.245023872795768	2.34345635162138	0.10455661895569	0.916727639013769	0.99999975625662	1.33748060995284	1.2408064788028	2.44948974278318	0.646717007976839
154843	X_72448922_72448929strand:-	1.41862345987891	0.245023872795768	2.34345635162138	0.10455661895569	0.916727639013769	0.99999975625662	1.33748060995284	1.2408064788028	2.44948974278318	0.646717007976839
154844	X_85064050_85064057strand:-	1.41862345987891	0.245023872795768	2.34345635162138	0.10455661895569	0.916727639013769	0.99999975625662	1.33748060995284	1.2408064788028	2.44948974278318	0.646717007976839
154845	16_5884442_5884449strand:+	12.0125389905942	-0.074995522855968	0.717650116198242	-0.104501512872676	0.916771367755613	0.99999975625662	14.7122867094813	9.92645183042239	13.0639452948436	10.3474721276294
154846	15_89097944_89097951strand:+	5.52811010317747	-0.113250579632559	1.08379387786303	-0.104494574056703	0.916776873983957	0.99999975625662	2.67496121990569	8.68564535161959	8.16496580927726	2.58686803190735
154847	18_25687876_25687883strand:-	5.52811010317747	-0.113250579632559	1.08379387786303	-0.104494574056703	0.916776873983957	0.99999975625662	2.67496121990569	8.68564535161959	8.16496580927726	2.58686803190735
154848	19_20762180_20762187strand:+	5.52811010317747	-0.113250579632559	1.08379387786303	-0.104494574056703	0.916776873983957	0.99999975625662	2.67496121990569	8.68564535161959	8.16496580927726	2.58686803190735
154849	1_167190670_167190677strand:-	5.52811010317747	-0.113250579632559	1.08379387786303	-0.104494574056703	0.916776873983957	0.99999975625662	2.67496121990569	8.68564535161959	8.16496580927726	2.58686803190735
154850	4_114171063_114171070strand:+	5.52811010317747	-0.113250579632559	1.08379387786303	-0.104494574056703	0.916776873983957	0.99999975625662	2.67496121990569	8.68564535161959	8.16496580927726	2.58686803190735
154851	7_38265496_38265503strand:-	5.52811010317747	-0.113250579632559	1.08379387786303	-0.104494574056703	0.916776873983957	0.99999975625662	2.67496121990569	8.68564535161959	8.16496580927726	2.58686803190735
154852	8_25651551_25651558strand:-	5.52811010317747	-0.113250579632559	1.08379387786303	-0.104494574056703	0.916776873983957	0.99999975625662	2.67496121990569	8.68564535161959	8.16496580927726	2.58686803190735
154853	16_37975246_37975253strand:+	11.3042651199231	-0.0769065569809083	0.736160743353415	-0.10446978825654	0.916796542541549	0.99999975625662	13.3748060995284	9.92645183042239	8.98146239020499	12.9343401595368
154854	11_104195521_104195528strand:-	7.45885117936964	-0.0918182568348271	0.878970381192347	-0.104461149999472	0.916803397367787	0.99999975625662	6.68740304976422	8.68564535161959	7.34846922834953	7.11388708774522
154855	11_7073219_7073226strand:-	7.45885117936964	-0.0918182568348271	0.878970381192347	-0.104461149999472	0.916803397367787	0.99999975625662	6.68740304976422	8.68564535161959	7.34846922834953	7.11388708774522
154856	17_14212729_14212736strand:-	7.45885117936964	-0.0918182568348271	0.878970381192347	-0.104461149999472	0.916803397367787	0.99999975625662	6.68740304976422	8.68564535161959	7.34846922834953	7.11388708774522
154857	1_158605687_158605694strand:+	7.45885117936964	-0.0918182568348271	0.878970381192347	-0.104461149999472	0.916803397367787	0.99999975625662	6.68740304976422	8.68564535161959	7.34846922834953	7.11388708774522
154858	1_54837170_54837177strand:+	7.45885117936964	-0.0918182568348271	0.878970381192347	-0.104461149999472	0.916803397367787	0.99999975625662	6.68740304976422	8.68564535161959	7.34846922834953	7.11388708774522
154859	8_78510525_78510532strand:-	7.45885117936964	-0.0918182568348271	0.878970381192347	-0.104461149999472	0.916803397367787	0.99999975625662	6.68740304976422	8.68564535161959	7.34846922834953	7.11388708774522
154860	9_68673365_68673372strand:-	7.45885117936964	-0.0918182568348271	0.878970381192347	-0.104461149999472	0.916803397367787	0.99999975625662	6.68740304976422	8.68564535161959	7.34846922834953	7.11388708774522
154861	10_45698299_45698306strand:+	2.14296554238078	0.188035529150013	1.80042645378449	0.104439439197732	0.916820625844335	0.99999975625662	4.01244182985853	0	3.2659863237109	1.29343401595368
154862	10_89714905_89714912strand:-	2.14296554238078	0.188035529150013	1.80042645378449	0.104439439197732	0.916820625844335	0.99999975625662	4.01244182985853	0	3.2659863237109	1.29343401595368
154863	11_103578639_103578646strand:+	2.14296554238078	0.188035529150013	1.80042645378449	0.104439439197732	0.916820625844335	0.99999975625662	4.01244182985853	0	3.2659863237109	1.29343401595368
154864	11_26046121_26046128strand:+	2.14296554238078	0.188035529150013	1.80042645378449	0.104439439197732	0.916820625844335	0.99999975625662	4.01244182985853	0	3.2659863237109	1.29343401595368
154865	11_59888877_59888884strand:+	2.14296554238078	0.188035529150013	1.80042645378449	0.104439439197732	0.916820625844335	0.99999975625662	4.01244182985853	0	3.2659863237109	1.29343401595368
154866	12_45431277_45431284strand:+	2.14296554238078	0.188035529150013	1.80042645378449	0.104439439197732	0.916820625844335	0.99999975625662	4.01244182985853	0	3.2659863237109	1.29343401595368
154867	12_90403785_90403792strand:+	2.14296554238078	0.188035529150013	1.80042645378449	0.104439439197732	0.916820625844335	0.99999975625662	4.01244182985853	0	3.2659863237109	1.29343401595368
154868	14_43247380_43247387strand:+	2.14296554238078	0.188035529150013	1.80042645378449	0.104439439197732	0.916820625844335	0.99999975625662	4.01244182985853	0	3.2659863237109	1.29343401595368
154869	14_5402648_5402655strand:+	2.14296554238078	0.188035529150013	1.80042645378449	0.104439439197732	0.916820625844335	0.99999975625662	4.01244182985853	0	3.2659863237109	1.29343401595368
154870	15_61188675_61188682strand:-	2.14296554238078	0.188035529150013	1.80042645378449	0.104439439197732	0.916820625844335	0.99999975625662	4.01244182985853	0	3.2659863237109	1.29343401595368
154871	17_35350615_35350622strand:+	2.14296554238078	0.188035529150013	1.80042645378449	0.104439439197732	0.916820625844335	0.99999975625662	4.01244182985853	0	3.2659863237109	1.29343401595368
154872	18_19148284_19148291strand:-	2.14296554238078	0.188035529150013	1.80042645378449	0.104439439197732	0.916820625844335	0.99999975625662	4.01244182985853	0	3.2659863237109	1.29343401595368
154873	1_181410295_181410302strand:-	2.14296554238078	0.188035529150013	1.80042645378449	0.104439439197732	0.916820625844335	0.99999975625662	4.01244182985853	0	3.2659863237109	1.29343401595368
154874	1_6970313_6970320strand:-	2.14296554238078	0.188035529150013	1.80042645378449	0.104439439197732	0.916820625844335	0.99999975625662	4.01244182985853	0	3.2659863237109	1.29343401595368
154875	2_15879237_15879244strand:-	2.14296554238078	0.188035529150013	1.80042645378449	0.104439439197732	0.916820625844335	0.99999975625662	4.01244182985853	0	3.2659863237109	1.29343401595368
154876	3_150727848_150727855strand:+	2.14296554238078	0.188035529150013	1.80042645378449	0.104439439197732	0.916820625844335	0.99999975625662	4.01244182985853	0	3.2659863237109	1.29343401595368
154877	3_84862760_84862767strand:+	2.14296554238078	0.188035529150013	1.80042645378449	0.104439439197732	0.916820625844335	0.99999975625662	4.01244182985853	0	3.2659863237109	1.29343401595368
154878	4_18635670_18635677strand:-	2.14296554238078	0.188035529150013	1.80042645378449	0.104439439197732	0.916820625844335	0.99999975625662	4.01244182985853	0	3.2659863237109	1.29343401595368
154879	4_90502657_90502664strand:+	2.14296554238078	0.188035529150013	1.80042645378449	0.104439439197732	0.916820625844335	0.99999975625662	4.01244182985853	0	3.2659863237109	1.29343401595368
154880	4_98314106_98314113strand:-	2.14296554238078	0.188035529150013	1.80042645378449	0.104439439197732	0.916820625844335	0.99999975625662	4.01244182985853	0	3.2659863237109	1.29343401595368
154881	5_49377323_49377330strand:+	2.14296554238078	0.188035529150013	1.80042645378449	0.104439439197732	0.916820625844335	0.99999975625662	4.01244182985853	0	3.2659863237109	1.29343401595368
154882	5_51294127_51294134strand:+	2.14296554238078	0.188035529150013	1.80042645378449	0.104439439197732	0.916820625844335	0.99999975625662	4.01244182985853	0	3.2659863237109	1.29343401595368
154883	6_121489191_121489198strand:+	2.14296554238078	0.188035529150013	1.80042645378449	0.104439439197732	0.916820625844335	0.99999975625662	4.01244182985853	0	3.2659863237109	1.29343401595368
154884	6_94015889_94015896strand:+	2.14296554238078	0.188035529150013	1.80042645378449	0.104439439197732	0.916820625844335	0.99999975625662	4.01244182985853	0	3.2659863237109	1.29343401595368
154885	7_17589080_17589087strand:+	2.14296554238078	0.188035529150013	1.80042645378449	0.104439439197732	0.916820625844335	0.99999975625662	4.01244182985853	0	3.2659863237109	1.29343401595368
154886	7_18316548_18316555strand:+	2.14296554238078	0.188035529150013	1.80042645378449	0.104439439197732	0.916820625844335	0.99999975625662	4.01244182985853	0	3.2659863237109	1.29343401595368
154887	8_114570856_114570863strand:+	2.14296554238078	0.188035529150013	1.80042645378449	0.104439439197732	0.916820625844335	0.99999975625662	4.01244182985853	0	3.2659863237109	1.29343401595368
154888	8_26510931_26510938strand:+	2.14296554238078	0.188035529150013	1.80042645378449	0.104439439197732	0.916820625844335	0.99999975625662	4.01244182985853	0	3.2659863237109	1.29343401595368
154889	8_87031826_87031833strand:+	2.14296554238078	0.188035529150013	1.80042645378449	0.104439439197732	0.916820625844335	0.99999975625662	4.01244182985853	0	3.2659863237109	1.29343401595368
154890	9_101341866_101341873strand:-	2.14296554238078	0.188035529150013	1.80042645378449	0.104439439197732	0.916820625844335	0.99999975625662	4.01244182985853	0	3.2659863237109	1.29343401595368
154891	X_143194824_143194831strand:+	2.14296554238078	0.188035529150013	1.80042645378449	0.104439439197732	0.916820625844335	0.99999975625662	4.01244182985853	0	3.2659863237109	1.29343401595368
154892	X_35395796_35395803strand:-	2.14296554238078	0.188035529150013	1.80042645378449	0.104439439197732	0.916820625844335	0.99999975625662	4.01244182985853	0	3.2659863237109	1.29343401595368
154893	X_47405199_47405206strand:+	2.14296554238078	0.188035529150013	1.80042645378449	0.104439439197732	0.916820625844335	0.99999975625662	4.01244182985853	0	3.2659863237109	1.29343401595368
154894	4_116465113_116465120strand:+	10.6319441267142	-0.147844707921173	1.41680755729424	-0.10435059240051	0.916891130094519	0.99999975625662	18.7247285393398	3.7224194364084	3.2659863237109	16.8146422073978
154895	17_73699378_73699385strand:+	9.44013746975621	-0.0825423750689195	0.791342171529045	-0.104306806889148	0.916925876265568	0.99999975625662	10.6998448796228	8.68564535161959	10.6144555520604	7.76060409572206
154896	X_7948404_7948411strand:+	9.44013746975621	-0.0825423750689195	0.791342171529045	-0.104306806889148	0.916925876265568	0.99999975625662	10.6998448796228	8.68564535161959	10.6144555520604	7.76060409572206
154897	15_82223766_82223773strand:+	17.4390283391956	0.0706457512010798	0.67729806217726	0.104305261075132	0.916927102955484	0.99999975625662	26.7496121990569	7.4448388728168	15.5134350376268	20.048227247282
154898	14_102457609_102457616strand:-	5.61889206199022	-0.111900195003484	1.07293778179685	-0.104293274877584	0.916936614680617	0.99999975625662	5.34992243981138	6.204032394014	8.98146239020499	1.94015102393052
154899	7_24767427_24767434strand:-	5.61889206199022	-0.111900195003484	1.07293778179685	-0.104293274877584	0.916936614680617	0.99999975625662	5.34992243981138	6.204032394014	8.98146239020499	1.94015102393052
154900	X_74689392_74689399strand:+	5.61889206199022	-0.111900195003484	1.07293778179685	-0.104293274877584	0.916936614680617	0.99999975625662	5.34992243981138	6.204032394014	8.98146239020499	1.94015102393052
154901	4_35024260_35024267strand:+	8.75824028049207	-0.085809536758194	0.823440919708907	-0.104208492320892	0.917003894770118	0.99999975625662	8.02488365971706	9.92645183042239	10.6144555520604	6.46717007976839
154902	10_43069167_43069174strand:+	4.97723161734442	-0.112754418101989	1.08248851785137	-0.104162230123046	0.917040606874448	0.99999975625662	5.34992243981138	4.9632259152112	5.71547606649408	3.88030204786103
154903	11_49278689_49278696strand:-	4.97723161734442	-0.112754418101989	1.08248851785137	-0.104162230123046	0.917040606874448	0.99999975625662	5.34992243981138	4.9632259152112	5.71547606649408	3.88030204786103
154904	12_44052606_44052613strand:-	4.97723161734442	-0.112754418101989	1.08248851785137	-0.104162230123046	0.917040606874448	0.99999975625662	5.34992243981138	4.9632259152112	5.71547606649408	3.88030204786103
154905	12_88466969_88466976strand:-	4.97723161734442	-0.112754418101989	1.08248851785137	-0.104162230123046	0.917040606874448	0.99999975625662	5.34992243981138	4.9632259152112	5.71547606649408	3.88030204786103
154906	13_105190584_105190591strand:+	4.97723161734442	-0.112754418101989	1.08248851785137	-0.104162230123046	0.917040606874448	0.99999975625662	5.34992243981138	4.9632259152112	5.71547606649408	3.88030204786103
154907	13_12199244_12199251strand:-	4.97723161734442	-0.112754418101989	1.08248851785137	-0.104162230123046	0.917040606874448	0.99999975625662	5.34992243981138	4.9632259152112	5.71547606649408	3.88030204786103
154908	13_29162359_29162366strand:-	4.97723161734442	-0.112754418101989	1.08248851785137	-0.104162230123046	0.917040606874448	0.99999975625662	5.34992243981138	4.9632259152112	5.71547606649408	3.88030204786103
154909	14_31035025_31035032strand:-	4.97723161734442	-0.112754418101989	1.08248851785137	-0.104162230123046	0.917040606874448	0.99999975625662	5.34992243981138	4.9632259152112	5.71547606649408	3.88030204786103
154910	14_32891188_32891195strand:-	4.97723161734442	-0.112754418101989	1.08248851785137	-0.104162230123046	0.917040606874448	0.99999975625662	5.34992243981138	4.9632259152112	5.71547606649408	3.88030204786103
154911	14_33554563_33554570strand:+	4.97723161734442	-0.112754418101989	1.08248851785137	-0.104162230123046	0.917040606874448	0.99999975625662	5.34992243981138	4.9632259152112	5.71547606649408	3.88030204786103
154912	15_54757928_54757935strand:+	4.97723161734442	-0.112754418101989	1.08248851785137	-0.104162230123046	0.917040606874448	0.99999975625662	5.34992243981138	4.9632259152112	5.71547606649408	3.88030204786103
154913	17_65128837_65128844strand:-	4.97723161734442	-0.112754418101989	1.08248851785137	-0.104162230123046	0.917040606874448	0.99999975625662	5.34992243981138	4.9632259152112	5.71547606649408	3.88030204786103
154914	18_15903681_15903688strand:-	4.97723161734442	-0.112754418101989	1.08248851785137	-0.104162230123046	0.917040606874448	0.99999975625662	5.34992243981138	4.9632259152112	5.71547606649408	3.88030204786103
154915	18_43757927_43757934strand:-	4.97723161734442	-0.112754418101989	1.08248851785137	-0.104162230123046	0.917040606874448	0.99999975625662	5.34992243981138	4.9632259152112	5.71547606649408	3.88030204786103
154916	1_119055272_119055279strand:+	4.97723161734442	-0.112754418101989	1.08248851785137	-0.104162230123046	0.917040606874448	0.99999975625662	5.34992243981138	4.9632259152112	5.71547606649408	3.88030204786103
154917	1_191239842_191239849strand:+	4.97723161734442	-0.112754418101989	1.08248851785137	-0.104162230123046	0.917040606874448	0.99999975625662	5.34992243981138	4.9632259152112	5.71547606649408	3.88030204786103
154918	1_20930832_20930839strand:-	4.97723161734442	-0.112754418101989	1.08248851785137	-0.104162230123046	0.917040606874448	0.99999975625662	5.34992243981138	4.9632259152112	5.71547606649408	3.88030204786103
154919	2_122008537_122008544strand:+	4.97723161734442	-0.112754418101989	1.08248851785137	-0.104162230123046	0.917040606874448	0.99999975625662	5.34992243981138	4.9632259152112	5.71547606649408	3.88030204786103
154920	2_145572831_145572838strand:+	4.97723161734442	-0.112754418101989	1.08248851785137	-0.104162230123046	0.917040606874448	0.99999975625662	5.34992243981138	4.9632259152112	5.71547606649408	3.88030204786103
154921	3_130616132_130616139strand:-	4.97723161734442	-0.112754418101989	1.08248851785137	-0.104162230123046	0.917040606874448	0.99999975625662	5.34992243981138	4.9632259152112	5.71547606649408	3.88030204786103
154922	4_71270800_71270807strand:-	4.97723161734442	-0.112754418101989	1.08248851785137	-0.104162230123046	0.917040606874448	0.99999975625662	5.34992243981138	4.9632259152112	5.71547606649408	3.88030204786103
154923	5_102042452_102042459strand:+	4.97723161734442	-0.112754418101989	1.08248851785137	-0.104162230123046	0.917040606874448	0.99999975625662	5.34992243981138	4.9632259152112	5.71547606649408	3.88030204786103
154924	6_149474259_149474266strand:+	4.97723161734442	-0.112754418101989	1.08248851785137	-0.104162230123046	0.917040606874448	0.99999975625662	5.34992243981138	4.9632259152112	5.71547606649408	3.88030204786103
154925	6_29174438_29174445strand:-	4.97723161734442	-0.112754418101989	1.08248851785137	-0.104162230123046	0.917040606874448	0.99999975625662	5.34992243981138	4.9632259152112	5.71547606649408	3.88030204786103
154926	6_89296904_89296911strand:-	4.97723161734442	-0.112754418101989	1.08248851785137	-0.104162230123046	0.917040606874448	0.99999975625662	5.34992243981138	4.9632259152112	5.71547606649408	3.88030204786103
154927	6_89369680_89369687strand:-	4.97723161734442	-0.112754418101989	1.08248851785137	-0.104162230123046	0.917040606874448	0.99999975625662	5.34992243981138	4.9632259152112	5.71547606649408	3.88030204786103
154928	7_117187427_117187434strand:+	4.97723161734442	-0.112754418101989	1.08248851785137	-0.104162230123046	0.917040606874448	0.99999975625662	5.34992243981138	4.9632259152112	5.71547606649408	3.88030204786103
154929	7_139283962_139283969strand:-	4.97723161734442	-0.112754418101989	1.08248851785137	-0.104162230123046	0.917040606874448	0.99999975625662	5.34992243981138	4.9632259152112	5.71547606649408	3.88030204786103
154930	8_104161763_104161770strand:-	4.97723161734442	-0.112754418101989	1.08248851785137	-0.104162230123046	0.917040606874448	0.99999975625662	5.34992243981138	4.9632259152112	5.71547606649408	3.88030204786103
154931	8_91731975_91731982strand:+	4.97723161734442	-0.112754418101989	1.08248851785137	-0.104162230123046	0.917040606874448	0.99999975625662	5.34992243981138	4.9632259152112	5.71547606649408	3.88030204786103
154932	9_119119556_119119563strand:-	4.97723161734442	-0.112754418101989	1.08248851785137	-0.104162230123046	0.917040606874448	0.99999975625662	5.34992243981138	4.9632259152112	5.71547606649408	3.88030204786103
154933	5_118753601_118753608strand:+	13.2591747289028	-0.075727745577393	0.727631135245963	-0.104074361182737	0.917110337159347	0.99999975625662	18.7247285393398	8.68564535161959	8.16496580927726	17.4613592153746
154934	10_106474175_106474182strand:+	3.67784251622199	-0.134114851534872	1.29041796447828	-0.103931327079048	0.917223846308151	0.99999975625662	4.01244182985853	3.7224194364084	2.44948974278318	4.52701905583787
154935	10_115947991_115947998strand:+	3.67784251622199	-0.134114851534872	1.29041796447828	-0.103931327079048	0.917223846308151	0.99999975625662	4.01244182985853	3.7224194364084	2.44948974278318	4.52701905583787
154936	10_62591646_62591653strand:+	3.67784251622199	-0.134114851534872	1.29041796447828	-0.103931327079048	0.917223846308151	0.99999975625662	4.01244182985853	3.7224194364084	2.44948974278318	4.52701905583787
154937	10_69104778_69104785strand:-	3.67784251622199	-0.134114851534872	1.29041796447828	-0.103931327079048	0.917223846308151	0.99999975625662	4.01244182985853	3.7224194364084	2.44948974278318	4.52701905583787
154938	11_16644313_16644320strand:-	3.67784251622199	-0.134114851534872	1.29041796447828	-0.103931327079048	0.917223846308151	0.99999975625662	4.01244182985853	3.7224194364084	2.44948974278318	4.52701905583787
154939	11_93149988_93149995strand:-	3.67784251622199	-0.134114851534872	1.29041796447828	-0.103931327079048	0.917223846308151	0.99999975625662	4.01244182985853	3.7224194364084	2.44948974278318	4.52701905583787
154940	13_112710473_112710480strand:+	3.67784251622199	-0.134114851534872	1.29041796447828	-0.103931327079048	0.917223846308151	0.99999975625662	4.01244182985853	3.7224194364084	2.44948974278318	4.52701905583787
154941	13_51113515_51113522strand:-	3.67784251622199	-0.134114851534872	1.29041796447828	-0.103931327079048	0.917223846308151	0.99999975625662	4.01244182985853	3.7224194364084	2.44948974278318	4.52701905583787
154942	13_85590548_85590555strand:+	3.67784251622199	-0.134114851534872	1.29041796447828	-0.103931327079048	0.917223846308151	0.99999975625662	4.01244182985853	3.7224194364084	2.44948974278318	4.52701905583787
154943	14_36349937_36349944strand:+	3.67784251622199	-0.134114851534872	1.29041796447828	-0.103931327079048	0.917223846308151	0.99999975625662	4.01244182985853	3.7224194364084	2.44948974278318	4.52701905583787
154944	14_8699757_8699764strand:-	3.67784251622199	-0.134114851534872	1.29041796447828	-0.103931327079048	0.917223846308151	0.99999975625662	4.01244182985853	3.7224194364084	2.44948974278318	4.52701905583787
154945	15_51134943_51134950strand:-	3.67784251622199	-0.134114851534872	1.29041796447828	-0.103931327079048	0.917223846308151	0.99999975625662	4.01244182985853	3.7224194364084	2.44948974278318	4.52701905583787
154946	15_6484359_6484366strand:-	3.67784251622199	-0.134114851534872	1.29041796447828	-0.103931327079048	0.917223846308151	0.99999975625662	4.01244182985853	3.7224194364084	2.44948974278318	4.52701905583787
154947	16_63027264_63027271strand:+	3.67784251622199	-0.134114851534872	1.29041796447828	-0.103931327079048	0.917223846308151	0.99999975625662	4.01244182985853	3.7224194364084	2.44948974278318	4.52701905583787
154948	17_83873269_83873276strand:+	3.67784251622199	-0.134114851534872	1.29041796447828	-0.103931327079048	0.917223846308151	0.99999975625662	4.01244182985853	3.7224194364084	2.44948974278318	4.52701905583787
154949	18_41913207_41913214strand:+	3.67784251622199	-0.134114851534872	1.29041796447828	-0.103931327079048	0.917223846308151	0.99999975625662	4.01244182985853	3.7224194364084	2.44948974278318	4.52701905583787
154950	18_9365467_9365474strand:-	3.67784251622199	-0.134114851534872	1.29041796447828	-0.103931327079048	0.917223846308151	0.99999975625662	4.01244182985853	3.7224194364084	2.44948974278318	4.52701905583787
154951	19_20467875_20467882strand:-	3.67784251622199	-0.134114851534872	1.29041796447828	-0.103931327079048	0.917223846308151	0.99999975625662	4.01244182985853	3.7224194364084	2.44948974278318	4.52701905583787
154952	1_145203725_145203732strand:+	3.67784251622199	-0.134114851534872	1.29041796447828	-0.103931327079048	0.917223846308151	0.99999975625662	4.01244182985853	3.7224194364084	2.44948974278318	4.52701905583787
154953	1_166781743_166781750strand:-	3.67784251622199	-0.134114851534872	1.29041796447828	-0.103931327079048	0.917223846308151	0.99999975625662	4.01244182985853	3.7224194364084	2.44948974278318	4.52701905583787
154954	1_32338644_32338651strand:+	3.67784251622199	-0.134114851534872	1.29041796447828	-0.103931327079048	0.917223846308151	0.99999975625662	4.01244182985853	3.7224194364084	2.44948974278318	4.52701905583787
154955	1_65757322_65757329strand:-	3.67784251622199	-0.134114851534872	1.29041796447828	-0.103931327079048	0.917223846308151	0.99999975625662	4.01244182985853	3.7224194364084	2.44948974278318	4.52701905583787
154956	1_88607756_88607763strand:+	3.67784251622199	-0.134114851534872	1.29041796447828	-0.103931327079048	0.917223846308151	0.99999975625662	4.01244182985853	3.7224194364084	2.44948974278318	4.52701905583787
154957	2_115093487_115093494strand:-	3.67784251622199	-0.134114851534872	1.29041796447828	-0.103931327079048	0.917223846308151	0.99999975625662	4.01244182985853	3.7224194364084	2.44948974278318	4.52701905583787
154958	2_122983537_122983544strand:+	3.67784251622199	-0.134114851534872	1.29041796447828	-0.103931327079048	0.917223846308151	0.99999975625662	4.01244182985853	3.7224194364084	2.44948974278318	4.52701905583787
154959	2_24604416_24604423strand:-	3.67784251622199	-0.134114851534872	1.29041796447828	-0.103931327079048	0.917223846308151	0.99999975625662	4.01244182985853	3.7224194364084	2.44948974278318	4.52701905583787
154960	2_69248548_69248555strand:+	3.67784251622199	-0.134114851534872	1.29041796447828	-0.103931327079048	0.917223846308151	0.99999975625662	4.01244182985853	3.7224194364084	2.44948974278318	4.52701905583787
154961	3_103285721_103285728strand:+	3.67784251622199	-0.134114851534872	1.29041796447828	-0.103931327079048	0.917223846308151	0.99999975625662	4.01244182985853	3.7224194364084	2.44948974278318	4.52701905583787
154962	3_132663883_132663890strand:-	3.67784251622199	-0.134114851534872	1.29041796447828	-0.103931327079048	0.917223846308151	0.99999975625662	4.01244182985853	3.7224194364084	2.44948974278318	4.52701905583787
154963	3_155507520_155507527strand:-	3.67784251622199	-0.134114851534872	1.29041796447828	-0.103931327079048	0.917223846308151	0.99999975625662	4.01244182985853	3.7224194364084	2.44948974278318	4.52701905583787
154964	3_23943367_23943374strand:-	3.67784251622199	-0.134114851534872	1.29041796447828	-0.103931327079048	0.917223846308151	0.99999975625662	4.01244182985853	3.7224194364084	2.44948974278318	4.52701905583787
154965	3_37919871_37919878strand:+	3.67784251622199	-0.134114851534872	1.29041796447828	-0.103931327079048	0.917223846308151	0.99999975625662	4.01244182985853	3.7224194364084	2.44948974278318	4.52701905583787
154966	3_55337870_55337877strand:+	3.67784251622199	-0.134114851534872	1.29041796447828	-0.103931327079048	0.917223846308151	0.99999975625662	4.01244182985853	3.7224194364084	2.44948974278318	4.52701905583787
154967	4_69530395_69530402strand:+	3.67784251622199	-0.134114851534872	1.29041796447828	-0.103931327079048	0.917223846308151	0.99999975625662	4.01244182985853	3.7224194364084	2.44948974278318	4.52701905583787
154968	5_105200734_105200741strand:+	3.67784251622199	-0.134114851534872	1.29041796447828	-0.103931327079048	0.917223846308151	0.99999975625662	4.01244182985853	3.7224194364084	2.44948974278318	4.52701905583787
154969	5_115079337_115079344strand:-	3.67784251622199	-0.134114851534872	1.29041796447828	-0.103931327079048	0.917223846308151	0.99999975625662	4.01244182985853	3.7224194364084	2.44948974278318	4.52701905583787
154970	5_134223430_134223437strand:-	3.67784251622199	-0.134114851534872	1.29041796447828	-0.103931327079048	0.917223846308151	0.99999975625662	4.01244182985853	3.7224194364084	2.44948974278318	4.52701905583787
154971	5_34748710_34748717strand:-	3.67784251622199	-0.134114851534872	1.29041796447828	-0.103931327079048	0.917223846308151	0.99999975625662	4.01244182985853	3.7224194364084	2.44948974278318	4.52701905583787
154972	5_92617954_92617961strand:-	3.67784251622199	-0.134114851534872	1.29041796447828	-0.103931327079048	0.917223846308151	0.99999975625662	4.01244182985853	3.7224194364084	2.44948974278318	4.52701905583787
154973	6_22451232_22451239strand:+	3.67784251622199	-0.134114851534872	1.29041796447828	-0.103931327079048	0.917223846308151	0.99999975625662	4.01244182985853	3.7224194364084	2.44948974278318	4.52701905583787
154974	6_42797391_42797398strand:+	3.67784251622199	-0.134114851534872	1.29041796447828	-0.103931327079048	0.917223846308151	0.99999975625662	4.01244182985853	3.7224194364084	2.44948974278318	4.52701905583787
154975	6_43096233_43096240strand:+	3.67784251622199	-0.134114851534872	1.29041796447828	-0.103931327079048	0.917223846308151	0.99999975625662	4.01244182985853	3.7224194364084	2.44948974278318	4.52701905583787
154976	6_6260366_6260373strand:+	3.67784251622199	-0.134114851534872	1.29041796447828	-0.103931327079048	0.917223846308151	0.99999975625662	4.01244182985853	3.7224194364084	2.44948974278318	4.52701905583787
154977	7_130158339_130158346strand:-	3.67784251622199	-0.134114851534872	1.29041796447828	-0.103931327079048	0.917223846308151	0.99999975625662	4.01244182985853	3.7224194364084	2.44948974278318	4.52701905583787
154978	7_136178151_136178158strand:-	3.67784251622199	-0.134114851534872	1.29041796447828	-0.103931327079048	0.917223846308151	0.99999975625662	4.01244182985853	3.7224194364084	2.44948974278318	4.52701905583787
154979	7_92047601_92047608strand:+	3.67784251622199	-0.134114851534872	1.29041796447828	-0.103931327079048	0.917223846308151	0.99999975625662	4.01244182985853	3.7224194364084	2.44948974278318	4.52701905583787
154980	8_121535432_121535439strand:-	3.67784251622199	-0.134114851534872	1.29041796447828	-0.103931327079048	0.917223846308151	0.99999975625662	4.01244182985853	3.7224194364084	2.44948974278318	4.52701905583787
154981	8_128539180_128539187strand:+	3.67784251622199	-0.134114851534872	1.29041796447828	-0.103931327079048	0.917223846308151	0.99999975625662	4.01244182985853	3.7224194364084	2.44948974278318	4.52701905583787
154982	8_40421753_40421760strand:-	3.67784251622199	-0.134114851534872	1.29041796447828	-0.103931327079048	0.917223846308151	0.99999975625662	4.01244182985853	3.7224194364084	2.44948974278318	4.52701905583787
154983	8_6834147_6834154strand:-	3.67784251622199	-0.134114851534872	1.29041796447828	-0.103931327079048	0.917223846308151	0.99999975625662	4.01244182985853	3.7224194364084	2.44948974278318	4.52701905583787
154984	8_97227232_97227239strand:+	3.67784251622199	-0.134114851534872	1.29041796447828	-0.103931327079048	0.917223846308151	0.99999975625662	4.01244182985853	3.7224194364084	2.44948974278318	4.52701905583787
154985	9_88202560_88202567strand:+	3.67784251622199	-0.134114851534872	1.29041796447828	-0.103931327079048	0.917223846308151	0.99999975625662	4.01244182985853	3.7224194364084	2.44948974278318	4.52701905583787
154986	9_99319271_99319278strand:+	3.67784251622199	-0.134114851534872	1.29041796447828	-0.103931327079048	0.917223846308151	0.99999975625662	4.01244182985853	3.7224194364084	2.44948974278318	4.52701905583787
154987	X_143708555_143708562strand:+	3.67784251622199	-0.134114851534872	1.29041796447828	-0.103931327079048	0.917223846308151	0.99999975625662	4.01244182985853	3.7224194364084	2.44948974278318	4.52701905583787
154988	X_23169986_23169993strand:-	3.67784251622199	-0.134114851534872	1.29041796447828	-0.103931327079048	0.917223846308151	0.99999975625662	4.01244182985853	3.7224194364084	2.44948974278318	4.52701905583787
154989	X_38758562_38758569strand:+	3.67784251622199	-0.134114851534872	1.29041796447828	-0.103931327079048	0.917223846308151	0.99999975625662	4.01244182985853	3.7224194364084	2.44948974278318	4.52701905583787
154990	10_21537125_21537132strand:+	5.56834684779582	-0.105483031823673	1.01495217168382	-0.103929066577271	0.91722564021299	0.99999975625662	5.34992243981138	6.204032394014	4.89897948556636	5.82045307179155
154991	11_102464958_102464965strand:+	5.56834684779582	-0.105483031823673	1.01495217168382	-0.103929066577271	0.91722564021299	0.99999975625662	5.34992243981138	6.204032394014	4.89897948556636	5.82045307179155
154992	11_66738719_66738726strand:-	5.56834684779582	-0.105483031823673	1.01495217168382	-0.103929066577271	0.91722564021299	0.99999975625662	5.34992243981138	6.204032394014	4.89897948556636	5.82045307179155
154993	11_82488528_82488535strand:-	5.56834684779582	-0.105483031823673	1.01495217168382	-0.103929066577271	0.91722564021299	0.99999975625662	5.34992243981138	6.204032394014	4.89897948556636	5.82045307179155
154994	12_17514602_17514609strand:-	5.56834684779582	-0.105483031823673	1.01495217168382	-0.103929066577271	0.91722564021299	0.99999975625662	5.34992243981138	6.204032394014	4.89897948556636	5.82045307179155
154995	14_20168584_20168591strand:-	5.56834684779582	-0.105483031823673	1.01495217168382	-0.103929066577271	0.91722564021299	0.99999975625662	5.34992243981138	6.204032394014	4.89897948556636	5.82045307179155
154996	15_25402059_25402066strand:+	5.56834684779582	-0.105483031823673	1.01495217168382	-0.103929066577271	0.91722564021299	0.99999975625662	5.34992243981138	6.204032394014	4.89897948556636	5.82045307179155
154997	15_75156112_75156119strand:-	5.56834684779582	-0.105483031823673	1.01495217168382	-0.103929066577271	0.91722564021299	0.99999975625662	5.34992243981138	6.204032394014	4.89897948556636	5.82045307179155
154998	18_66085618_66085625strand:-	5.56834684779582	-0.105483031823673	1.01495217168382	-0.103929066577271	0.91722564021299	0.99999975625662	5.34992243981138	6.204032394014	4.89897948556636	5.82045307179155
154999	18_85504582_85504589strand:-	5.56834684779582	-0.105483031823673	1.01495217168382	-0.103929066577271	0.91722564021299	0.99999975625662	5.34992243981138	6.204032394014	4.89897948556636	5.82045307179155
155000	18_88818608_88818615strand:-	5.56834684779582	-0.105483031823673	1.01495217168382	-0.103929066577271	0.91722564021299	0.99999975625662	5.34992243981138	6.204032394014	4.89897948556636	5.82045307179155
155001	1_63569631_63569638strand:+	5.56834684779582	-0.105483031823673	1.01495217168382	-0.103929066577271	0.91722564021299	0.99999975625662	5.34992243981138	6.204032394014	4.89897948556636	5.82045307179155
155002	2_13837107_13837114strand:-	5.56834684779582	-0.105483031823673	1.01495217168382	-0.103929066577271	0.91722564021299	0.99999975625662	5.34992243981138	6.204032394014	4.89897948556636	5.82045307179155
155003	2_155600715_155600722strand:+	5.56834684779582	-0.105483031823673	1.01495217168382	-0.103929066577271	0.91722564021299	0.99999975625662	5.34992243981138	6.204032394014	4.89897948556636	5.82045307179155
155004	2_173531993_173532000strand:+	5.56834684779582	-0.105483031823673	1.01495217168382	-0.103929066577271	0.91722564021299	0.99999975625662	5.34992243981138	6.204032394014	4.89897948556636	5.82045307179155
155005	2_68787308_68787315strand:-	5.56834684779582	-0.105483031823673	1.01495217168382	-0.103929066577271	0.91722564021299	0.99999975625662	5.34992243981138	6.204032394014	4.89897948556636	5.82045307179155
155006	3_127351284_127351291strand:-	5.56834684779582	-0.105483031823673	1.01495217168382	-0.103929066577271	0.91722564021299	0.99999975625662	5.34992243981138	6.204032394014	4.89897948556636	5.82045307179155
155007	3_133163771_133163778strand:+	5.56834684779582	-0.105483031823673	1.01495217168382	-0.103929066577271	0.91722564021299	0.99999975625662	5.34992243981138	6.204032394014	4.89897948556636	5.82045307179155
155008	4_12428006_12428013strand:+	5.56834684779582	-0.105483031823673	1.01495217168382	-0.103929066577271	0.91722564021299	0.99999975625662	5.34992243981138	6.204032394014	4.89897948556636	5.82045307179155
155009	4_64078272_64078279strand:-	5.56834684779582	-0.105483031823673	1.01495217168382	-0.103929066577271	0.91722564021299	0.99999975625662	5.34992243981138	6.204032394014	4.89897948556636	5.82045307179155
155010	5_116154521_116154528strand:+	5.56834684779582	-0.105483031823673	1.01495217168382	-0.103929066577271	0.91722564021299	0.99999975625662	5.34992243981138	6.204032394014	4.89897948556636	5.82045307179155
155011	7_138816199_138816206strand:-	5.56834684779582	-0.105483031823673	1.01495217168382	-0.103929066577271	0.91722564021299	0.99999975625662	5.34992243981138	6.204032394014	4.89897948556636	5.82045307179155
155012	8_111312590_111312597strand:-	5.56834684779582	-0.105483031823673	1.01495217168382	-0.103929066577271	0.91722564021299	0.99999975625662	5.34992243981138	6.204032394014	4.89897948556636	5.82045307179155
155013	8_64623475_64623482strand:-	5.56834684779582	-0.105483031823673	1.01495217168382	-0.103929066577271	0.91722564021299	0.99999975625662	5.34992243981138	6.204032394014	4.89897948556636	5.82045307179155
155014	X_12618458_12618465strand:+	5.56834684779582	-0.105483031823673	1.01495217168382	-0.103929066577271	0.91722564021299	0.99999975625662	5.34992243981138	6.204032394014	4.89897948556636	5.82045307179155
155015	X_134427817_134427824strand:-	5.56834684779582	-0.105483031823673	1.01495217168382	-0.103929066577271	0.91722564021299	0.99999975625662	5.34992243981138	6.204032394014	4.89897948556636	5.82045307179155
155016	11_79096895_79096902strand:-	13.9674485995739	-0.072175609845501	0.694499978278816	-0.10392456746273	0.917229210653087	0.99999975625662	20.0622091492927	8.68564535161959	12.2474487139159	14.8744911834673
155017	10_60966066_60966073strand:+	5.38547990780828	0.109029111067839	1.04934641540541	0.103901923585184	0.917247180571748	0.99999975625662	5.34992243981138	4.9632259152112	7.34846922834953	3.88030204786103
155018	11_67022816_67022823strand:-	5.38547990780828	0.109029111067839	1.04934641540541	0.103901923585184	0.917247180571748	0.99999975625662	5.34992243981138	4.9632259152112	7.34846922834953	3.88030204786103
155019	11_78700740_78700747strand:+	5.38547990780828	0.109029111067839	1.04934641540541	0.103901923585184	0.917247180571748	0.99999975625662	5.34992243981138	4.9632259152112	7.34846922834953	3.88030204786103
155020	11_8229443_8229450strand:+	5.38547990780828	0.109029111067839	1.04934641540541	0.103901923585184	0.917247180571748	0.99999975625662	5.34992243981138	4.9632259152112	7.34846922834953	3.88030204786103
155021	11_93586608_93586615strand:-	5.38547990780828	0.109029111067839	1.04934641540541	0.103901923585184	0.917247180571748	0.99999975625662	5.34992243981138	4.9632259152112	7.34846922834953	3.88030204786103
155022	12_72732125_72732132strand:-	5.38547990780828	0.109029111067839	1.04934641540541	0.103901923585184	0.917247180571748	0.99999975625662	5.34992243981138	4.9632259152112	7.34846922834953	3.88030204786103
155023	12_86170477_86170484strand:+	5.38547990780828	0.109029111067839	1.04934641540541	0.103901923585184	0.917247180571748	0.99999975625662	5.34992243981138	4.9632259152112	7.34846922834953	3.88030204786103
155024	13_5803827_5803834strand:+	5.38547990780828	0.109029111067839	1.04934641540541	0.103901923585184	0.917247180571748	0.99999975625662	5.34992243981138	4.9632259152112	7.34846922834953	3.88030204786103
155025	14_58357171_58357178strand:-	5.38547990780828	0.109029111067839	1.04934641540541	0.103901923585184	0.917247180571748	0.99999975625662	5.34992243981138	4.9632259152112	7.34846922834953	3.88030204786103
155026	15_38700346_38700353strand:+	5.38547990780828	0.109029111067839	1.04934641540541	0.103901923585184	0.917247180571748	0.99999975625662	5.34992243981138	4.9632259152112	7.34846922834953	3.88030204786103
155027	16_44672831_44672838strand:+	5.38547990780828	0.109029111067839	1.04934641540541	0.103901923585184	0.917247180571748	0.99999975625662	5.34992243981138	4.9632259152112	7.34846922834953	3.88030204786103
155028	17_12820493_12820500strand:+	5.38547990780828	0.109029111067839	1.04934641540541	0.103901923585184	0.917247180571748	0.99999975625662	5.34992243981138	4.9632259152112	7.34846922834953	3.88030204786103
155029	18_67488901_67488908strand:-	5.38547990780828	0.109029111067839	1.04934641540541	0.103901923585184	0.917247180571748	0.99999975625662	5.34992243981138	4.9632259152112	7.34846922834953	3.88030204786103
155030	18_69256398_69256405strand:-	5.38547990780828	0.109029111067839	1.04934641540541	0.103901923585184	0.917247180571748	0.99999975625662	5.34992243981138	4.9632259152112	7.34846922834953	3.88030204786103
155031	18_77571189_77571196strand:+	5.38547990780828	0.109029111067839	1.04934641540541	0.103901923585184	0.917247180571748	0.99999975625662	5.34992243981138	4.9632259152112	7.34846922834953	3.88030204786103
155032	1_38298274_38298281strand:+	5.38547990780828	0.109029111067839	1.04934641540541	0.103901923585184	0.917247180571748	0.99999975625662	5.34992243981138	4.9632259152112	7.34846922834953	3.88030204786103
155033	1_64435514_64435521strand:+	5.38547990780828	0.109029111067839	1.04934641540541	0.103901923585184	0.917247180571748	0.99999975625662	5.34992243981138	4.9632259152112	7.34846922834953	3.88030204786103
155034	2_170912667_170912674strand:+	5.38547990780828	0.109029111067839	1.04934641540541	0.103901923585184	0.917247180571748	0.99999975625662	5.34992243981138	4.9632259152112	7.34846922834953	3.88030204786103
155035	2_179261707_179261714strand:+	5.38547990780828	0.109029111067839	1.04934641540541	0.103901923585184	0.917247180571748	0.99999975625662	5.34992243981138	4.9632259152112	7.34846922834953	3.88030204786103
155036	2_80614444_80614451strand:+	5.38547990780828	0.109029111067839	1.04934641540541	0.103901923585184	0.917247180571748	0.99999975625662	5.34992243981138	4.9632259152112	7.34846922834953	3.88030204786103
155037	2_92872243_92872250strand:-	5.38547990780828	0.109029111067839	1.04934641540541	0.103901923585184	0.917247180571748	0.99999975625662	5.34992243981138	4.9632259152112	7.34846922834953	3.88030204786103
155038	6_142519960_142519967strand:-	5.38547990780828	0.109029111067839	1.04934641540541	0.103901923585184	0.917247180571748	0.99999975625662	5.34992243981138	4.9632259152112	7.34846922834953	3.88030204786103
155039	7_116872494_116872501strand:-	5.38547990780828	0.109029111067839	1.04934641540541	0.103901923585184	0.917247180571748	0.99999975625662	5.34992243981138	4.9632259152112	7.34846922834953	3.88030204786103
155040	7_139951343_139951350strand:+	5.38547990780828	0.109029111067839	1.04934641540541	0.103901923585184	0.917247180571748	0.99999975625662	5.34992243981138	4.9632259152112	7.34846922834953	3.88030204786103
155041	7_51512219_51512226strand:-	5.38547990780828	0.109029111067839	1.04934641540541	0.103901923585184	0.917247180571748	0.99999975625662	5.34992243981138	4.9632259152112	7.34846922834953	3.88030204786103
155042	7_67747342_67747349strand:-	5.38547990780828	0.109029111067839	1.04934641540541	0.103901923585184	0.917247180571748	0.99999975625662	5.34992243981138	4.9632259152112	7.34846922834953	3.88030204786103
155043	8_103762416_103762423strand:-	5.38547990780828	0.109029111067839	1.04934641540541	0.103901923585184	0.917247180571748	0.99999975625662	5.34992243981138	4.9632259152112	7.34846922834953	3.88030204786103
155044	8_128795980_128795987strand:-	5.38547990780828	0.109029111067839	1.04934641540541	0.103901923585184	0.917247180571748	0.99999975625662	5.34992243981138	4.9632259152112	7.34846922834953	3.88030204786103
155045	8_16467416_16467423strand:-	5.38547990780828	0.109029111067839	1.04934641540541	0.103901923585184	0.917247180571748	0.99999975625662	5.34992243981138	4.9632259152112	7.34846922834953	3.88030204786103
155046	8_60714869_60714876strand:-	5.38547990780828	0.109029111067839	1.04934641540541	0.103901923585184	0.917247180571748	0.99999975625662	5.34992243981138	4.9632259152112	7.34846922834953	3.88030204786103
155047	8_77674005_77674012strand:+	5.38547990780828	0.109029111067839	1.04934641540541	0.103901923585184	0.917247180571748	0.99999975625662	5.34992243981138	4.9632259152112	7.34846922834953	3.88030204786103
155048	9_48590633_48590640strand:+	5.38547990780828	0.109029111067839	1.04934641540541	0.103901923585184	0.917247180571748	0.99999975625662	5.34992243981138	4.9632259152112	7.34846922834953	3.88030204786103
155049	6_113898681_113898688strand:+	10.0342335450018	0.0810761618692357	0.780412473439601	0.103888859582035	0.9172575480324	0.99999975625662	12.0373254895756	7.4448388728168	12.2474487139159	8.4073211036989
155050	11_81970307_81970314strand:-	2.89659563383264	-0.452204719879635	4.35340528015136	-0.103873793221455	0.917269504561111	0.99999975625662	6.68740304976422	0	4.89897948556636	0
155051	13_36818768_36818775strand:+	2.89659563383264	-0.452204719879635	4.35340528015136	-0.103873793221455	0.917269504561111	0.99999975625662	6.68740304976422	0	4.89897948556636	0
155052	3_62423863_62423870strand:+	2.89659563383264	-0.452204719879635	4.35340528015136	-0.103873793221455	0.917269504561111	0.99999975625662	6.68740304976422	0	4.89897948556636	0
155053	14_73799502_73799509strand:-	6.86773594891825	-0.0957389958885076	0.921803716516796	-0.10386050107313	0.917280053106416	0.99999975625662	6.68740304976422	7.4448388728168	8.16496580927726	5.17373606381471
155054	16_91940623_91940630strand:-	6.86773594891825	-0.0957389958885076	0.921803716516796	-0.10386050107313	0.917280053106416	0.99999975625662	6.68740304976422	7.4448388728168	8.16496580927726	5.17373606381471
155055	1_118461131_118461138strand:-	6.86773594891825	-0.0957389958885076	0.921803716516796	-0.10386050107313	0.917280053106416	0.99999975625662	6.68740304976422	7.4448388728168	8.16496580927726	5.17373606381471
155056	1_62933257_62933264strand:+	6.86773594891825	-0.0957389958885076	0.921803716516796	-0.10386050107313	0.917280053106416	0.99999975625662	6.68740304976422	7.4448388728168	8.16496580927726	5.17373606381471
155057	8_69806443_69806450strand:+	6.86773594891825	-0.0957389958885076	0.921803716516796	-0.10386050107313	0.917280053106416	0.99999975625662	6.68740304976422	7.4448388728168	8.16496580927726	5.17373606381471
155058	9_120509191_120509198strand:-	6.86773594891825	-0.0957389958885076	0.921803716516796	-0.10386050107313	0.917280053106416	0.99999975625662	6.68740304976422	7.4448388728168	8.16496580927726	5.17373606381471
155059	9_74322460_74322467strand:+	6.86773594891825	-0.0957389958885076	0.921803716516796	-0.10386050107313	0.917280053106416	0.99999975625662	6.68740304976422	7.4448388728168	8.16496580927726	5.17373606381471
155060	16_31367827_31367834strand:+	11.1439584075421	0.0771315712547247	0.742885871658177	0.103826945964878	0.917306682243558	0.99999975625662	8.02488365971706	13.6488712668308	10.6144555520604	12.2876231515599
155061	17_24550463_24550470strand:+	37.0045162960396	0.059550908340933	0.573793787740449	0.103784512159742	0.917340357595322	0.99999975625662	45.4743407383967	27.2977425336616	22.8619042659763	52.3840776461239
155062	14_11930648_11930655strand:+	8.04996640982104	-0.0885111878860608	0.852840102917205	-0.103784035932763	0.917340735528592	0.99999975625662	6.68740304976422	9.92645183042239	6.53197264742181	9.05403811167574
155063	5_137126631_137126638strand:-	8.04996640982104	-0.0885111878860608	0.852840102917205	-0.103784035932763	0.917340735528592	0.99999975625662	6.68740304976422	9.92645183042239	6.53197264742181	9.05403811167574
155064	8_22693446_22693453strand:+	8.04996640982104	-0.0885111878860608	0.852840102917205	-0.103784035932763	0.917340735528592	0.99999975625662	6.68740304976422	9.92645183042239	6.53197264742181	9.05403811167574
155065	1_52799897_52799904strand:+	10.5506350284713	0.0797521047666124	0.768759131773695	0.103741342990758	0.917374616682008	0.99999975625662	10.6998448796228	9.92645183042239	7.34846922834953	14.2277741754904
155066	9_96364357_96364364strand:+	10.5506350284713	0.0797521047666124	0.768759131773695	0.103741342990758	0.917374616682008	0.99999975625662	10.6998448796228	9.92645183042239	7.34846922834953	14.2277741754904
155067	1_33813350_33813357strand:-	10.641416987284	0.0797891789449854	0.769198695963484	0.103730257687245	0.917383414012413	0.99999975625662	13.3748060995284	7.4448388728168	8.16496580927726	13.5810571675136
155068	17_66440895_66440902strand:+	9.80212441318191	0.0835233095998073	0.806037766833616	0.103622079555794	0.917469265035689	0.99999975625662	6.68740304976422	12.408064788028	6.53197264742181	13.5810571675136
155069	19_46601745_46601752strand:-	9.80212441318191	0.0835233095998073	0.806037766833616	0.103622079555794	0.917469265035689	0.99999975625662	6.68740304976422	12.408064788028	6.53197264742181	13.5810571675136
155070	8_106302919_106302926strand:+	8.64185433644725	0.0907635043690201	0.875928029857271	0.103619819523083	0.917471058625843	0.99999975625662	10.6998448796228	6.204032394014	4.08248290463863	13.5810571675136
155071	17_31056940_31056947strand:+	11.9861623091873	-0.0758309209376878	0.731939951524505	-0.103602653168125	0.917484682073004	0.99999975625662	16.0497673194341	8.68564535161959	8.98146239020499	14.2277741754904
155072	19_5424280_5424287strand:-	24.3314002342572	0.060478844775856	0.583894588207504	0.103578361569543	0.917503960249487	0.99999975625662	26.7496121990569	21.0937101396476	17.1464281994822	32.3358503988419
155073	13_111232612_111232619strand:-	8.14074836863379	-0.087297833470453	0.842863133219048	-0.103572964612946	0.917508243361665	0.99999975625662	9.36236426966991	7.4448388728168	7.34846922834953	8.4073211036989
155074	15_103446065_103446072strand:-	8.14074836863379	-0.087297833470453	0.842863133219048	-0.103572964612946	0.917508243361665	0.99999975625662	9.36236426966991	7.4448388728168	7.34846922834953	8.4073211036989
155075	15_36666998_36667005strand:+	8.14074836863379	-0.087297833470453	0.842863133219048	-0.103572964612946	0.917508243361665	0.99999975625662	9.36236426966991	7.4448388728168	7.34846922834953	8.4073211036989
155076	1_86624425_86624432strand:+	8.14074836863379	-0.087297833470453	0.842863133219048	-0.103572964612946	0.917508243361665	0.99999975625662	9.36236426966991	7.4448388728168	7.34846922834953	8.4073211036989
155077	8_120018628_120018635strand:+	8.14074836863379	-0.087297833470453	0.842863133219048	-0.103572964612946	0.917508243361665	0.99999975625662	9.36236426966991	7.4448388728168	7.34846922834953	8.4073211036989
155078	9_111411917_111411924strand:-	11.8924690228314	0.0740557009594681	0.715324541576516	0.103527415397011	0.917544392052626	0.99999975625662	12.0373254895756	11.1672583092252	11.4309521329882	12.9343401595368
155079	10_43485996_43486003strand:+	6.76755064678678	0.0980525137472937	0.947619454704276	0.103472457493914	0.917588007876733	0.99999975625662	9.36236426966991	3.7224194364084	8.16496580927726	5.82045307179155
155080	10_59811958_59811965strand:-	6.76755064678678	0.0980525137472937	0.947619454704276	0.103472457493914	0.917588007876733	0.99999975625662	9.36236426966991	3.7224194364084	8.16496580927726	5.82045307179155
155081	13_66934626_66934633strand:-	6.76755064678678	0.0980525137472937	0.947619454704276	0.103472457493914	0.917588007876733	0.99999975625662	9.36236426966991	3.7224194364084	8.16496580927726	5.82045307179155
155082	14_122859353_122859360strand:+	6.76755064678678	0.0980525137472937	0.947619454704276	0.103472457493914	0.917588007876733	0.99999975625662	9.36236426966991	3.7224194364084	8.16496580927726	5.82045307179155
155083	2_171710348_171710355strand:-	6.76755064678678	0.0980525137472937	0.947619454704276	0.103472457493914	0.917588007876733	0.99999975625662	9.36236426966991	3.7224194364084	8.16496580927726	5.82045307179155
155084	5_22221469_22221476strand:-	6.76755064678678	0.0980525137472937	0.947619454704276	0.103472457493914	0.917588007876733	0.99999975625662	9.36236426966991	3.7224194364084	8.16496580927726	5.82045307179155
155085	6_122517857_122517864strand:-	6.76755064678678	0.0980525137472937	0.947619454704276	0.103472457493914	0.917588007876733	0.99999975625662	9.36236426966991	3.7224194364084	8.16496580927726	5.82045307179155
155086	6_86313577_86313584strand:-	6.76755064678678	0.0980525137472937	0.947619454704276	0.103472457493914	0.917588007876733	0.99999975625662	9.36236426966991	3.7224194364084	8.16496580927726	5.82045307179155
155087	8_123855728_123855735strand:+	6.76755064678678	0.0980525137472937	0.947619454704276	0.103472457493914	0.917588007876733	0.99999975625662	9.36236426966991	3.7224194364084	8.16496580927726	5.82045307179155
155088	11_64244617_64244624strand:-	5.09218210894468	-0.118368943913147	1.14399396563467	-0.103469902349946	0.917590035702309	0.99999975625662	9.36236426966991	1.2408064788028	6.53197264742181	3.23358503988419
155089	4_55464662_55464669strand:+	5.09218210894468	-0.118368943913147	1.14399396563467	-0.103469902349946	0.917590035702309	0.99999975625662	9.36236426966991	1.2408064788028	6.53197264742181	3.23358503988419
155090	8_12041170_12041177strand:+	5.09218210894468	-0.118368943913147	1.14399396563467	-0.103469902349946	0.917590035702309	0.99999975625662	9.36236426966991	1.2408064788028	6.53197264742181	3.23358503988419
155091	5_89684108_89684115strand:+	11.8690036689677	-0.0826497320790884	0.798975456463157	-0.103444644526324	0.917610080965936	0.99999975625662	14.7122867094813	9.92645183042239	4.08248290463863	18.7547932313283
155092	19_4492696_4492703strand:-	12.5662658911389	0.0753999815481568	0.729242417996146	0.103394947533833	0.917649521940448	0.99999975625662	14.7122867094813	9.92645183042239	8.16496580927726	17.4613592153746
155093	17_20260168_20260175strand:+	3.17459791704023	0.457058473319933	4.42603470506221	0.103265903630891	0.917751935870354	0.99999975625662	5.34992243981138	0	7.34846922834953	0
155094	13_24248845_24248852strand:+	8.73186359908518	-0.0847869687518222	0.821303044245993	-0.103234694362617	0.917776704884588	0.99999975625662	9.36236426966991	8.68564535161959	6.53197264742181	10.3474721276294
155095	13_98030468_98030475strand:-	8.73186359908518	-0.0847869687518222	0.821303044245993	-0.103234694362617	0.917776704884588	0.99999975625662	9.36236426966991	8.68564535161959	6.53197264742181	10.3474721276294
155096	16_13432072_13432079strand:-	8.73186359908518	-0.0847869687518222	0.821303044245993	-0.103234694362617	0.917776704884588	0.99999975625662	9.36236426966991	8.68564535161959	6.53197264742181	10.3474721276294
155097	18_43647880_43647887strand:+	8.73186359908518	-0.0847869687518222	0.821303044245993	-0.103234694362617	0.917776704884588	0.99999975625662	9.36236426966991	8.68564535161959	6.53197264742181	10.3474721276294
155098	4_41143273_41143280strand:-	8.73186359908518	-0.0847869687518222	0.821303044245993	-0.103234694362617	0.917776704884588	0.99999975625662	9.36236426966991	8.68564535161959	6.53197264742181	10.3474721276294
155099	8_72462631_72462638strand:-	8.73186359908518	-0.0847869687518222	0.821303044245993	-0.103234694362617	0.917776704884588	0.99999975625662	9.36236426966991	8.68564535161959	6.53197264742181	10.3474721276294
155100	11_29299478_29299485strand:-	5.99266335009052	0.104573799546874	1.01329091026172	0.103202149045099	0.917802534329822	0.99999975625662	6.68740304976422	4.9632259152112	3.2659863237109	9.05403811167574
155101	12_24616323_24616330strand:-	5.99266335009052	0.104573799546874	1.01329091026172	0.103202149045099	0.917802534329822	0.99999975625662	6.68740304976422	4.9632259152112	3.2659863237109	9.05403811167574
155102	16_29812377_29812384strand:-	5.99266335009052	0.104573799546874	1.01329091026172	0.103202149045099	0.917802534329822	0.99999975625662	6.68740304976422	4.9632259152112	3.2659863237109	9.05403811167574
155103	16_30502839_30502846strand:+	5.99266335009052	0.104573799546874	1.01329091026172	0.103202149045099	0.917802534329822	0.99999975625662	6.68740304976422	4.9632259152112	3.2659863237109	9.05403811167574
155104	16_36950469_36950476strand:+	5.99266335009052	0.104573799546874	1.01329091026172	0.103202149045099	0.917802534329822	0.99999975625662	6.68740304976422	4.9632259152112	3.2659863237109	9.05403811167574
155105	5_111445380_111445387strand:-	5.99266335009052	0.104573799546874	1.01329091026172	0.103202149045099	0.917802534329822	0.99999975625662	6.68740304976422	4.9632259152112	3.2659863237109	9.05403811167574
155106	10_39444747_39444754strand:+	7.87727550932704	0.0898416885284489	0.871405264547675	0.103099777088314	0.917883781939539	0.99999975625662	5.34992243981138	9.92645183042239	6.53197264742181	9.70075511965258
155107	11_114219683_114219690strand:-	7.87727550932704	0.0898416885284489	0.871405264547675	0.103099777088314	0.917883781939539	0.99999975625662	5.34992243981138	9.92645183042239	6.53197264742181	9.70075511965258
155108	12_112904229_112904236strand:-	7.87727550932704	0.0898416885284489	0.871405264547675	0.103099777088314	0.917883781939539	0.99999975625662	5.34992243981138	9.92645183042239	6.53197264742181	9.70075511965258
155109	15_38186953_38186960strand:-	7.87727550932704	0.0898416885284489	0.871405264547675	0.103099777088314	0.917883781939539	0.99999975625662	5.34992243981138	9.92645183042239	6.53197264742181	9.70075511965258
155110	18_43293556_43293563strand:+	7.87727550932704	0.0898416885284489	0.871405264547675	0.103099777088314	0.917883781939539	0.99999975625662	5.34992243981138	9.92645183042239	6.53197264742181	9.70075511965258
155111	2_154592957_154592964strand:+	7.87727550932704	0.0898416885284489	0.871405264547675	0.103099777088314	0.917883781939539	0.99999975625662	5.34992243981138	9.92645183042239	6.53197264742181	9.70075511965258
155112	2_26636132_26636139strand:-	7.87727550932704	0.0898416885284489	0.871405264547675	0.103099777088314	0.917883781939539	0.99999975625662	5.34992243981138	9.92645183042239	6.53197264742181	9.70075511965258
155113	5_31565108_31565115strand:-	7.87727550932704	0.0898416885284489	0.871405264547675	0.103099777088314	0.917883781939539	0.99999975625662	5.34992243981138	9.92645183042239	6.53197264742181	9.70075511965258
155114	6_142395580_142395587strand:+	7.87727550932704	0.0898416885284489	0.871405264547675	0.103099777088314	0.917883781939539	0.99999975625662	5.34992243981138	9.92645183042239	6.53197264742181	9.70075511965258
155115	9_58501358_58501365strand:+	11.9597856277804	-0.0821471259944498	0.796799359774282	-0.103096375501256	0.917886481627362	0.99999975625662	17.387247929387	7.4448388728168	4.89897948556636	18.1080762233515
155116	10_95010406_95010413strand:-	4.88644965853168	-0.114388468093449	1.10953869027777	-0.103095519873049	0.917887160701429	0.99999975625662	2.67496121990569	7.4448388728168	4.89897948556636	4.52701905583787
155117	11_88313438_88313445strand:-	4.88644965853168	-0.114388468093449	1.10953869027777	-0.103095519873049	0.917887160701429	0.99999975625662	2.67496121990569	7.4448388728168	4.89897948556636	4.52701905583787
155118	12_71555541_71555548strand:-	4.88644965853168	-0.114388468093449	1.10953869027777	-0.103095519873049	0.917887160701429	0.99999975625662	2.67496121990569	7.4448388728168	4.89897948556636	4.52701905583787
155119	12_97712666_97712673strand:+	4.88644965853168	-0.114388468093449	1.10953869027777	-0.103095519873049	0.917887160701429	0.99999975625662	2.67496121990569	7.4448388728168	4.89897948556636	4.52701905583787
155120	13_93520271_93520278strand:-	4.88644965853168	-0.114388468093449	1.10953869027777	-0.103095519873049	0.917887160701429	0.99999975625662	2.67496121990569	7.4448388728168	4.89897948556636	4.52701905583787
155121	14_43828618_43828625strand:-	4.88644965853168	-0.114388468093449	1.10953869027777	-0.103095519873049	0.917887160701429	0.99999975625662	2.67496121990569	7.4448388728168	4.89897948556636	4.52701905583787
155122	14_44824079_44824086strand:+	4.88644965853168	-0.114388468093449	1.10953869027777	-0.103095519873049	0.917887160701429	0.99999975625662	2.67496121990569	7.4448388728168	4.89897948556636	4.52701905583787
155123	15_10036951_10036958strand:+	4.88644965853168	-0.114388468093449	1.10953869027777	-0.103095519873049	0.917887160701429	0.99999975625662	2.67496121990569	7.4448388728168	4.89897948556636	4.52701905583787
155124	15_6323301_6323308strand:+	4.88644965853168	-0.114388468093449	1.10953869027777	-0.103095519873049	0.917887160701429	0.99999975625662	2.67496121990569	7.4448388728168	4.89897948556636	4.52701905583787
155125	15_9202385_9202392strand:+	4.88644965853168	-0.114388468093449	1.10953869027777	-0.103095519873049	0.917887160701429	0.99999975625662	2.67496121990569	7.4448388728168	4.89897948556636	4.52701905583787
155126	16_86504333_86504340strand:-	4.88644965853168	-0.114388468093449	1.10953869027777	-0.103095519873049	0.917887160701429	0.99999975625662	2.67496121990569	7.4448388728168	4.89897948556636	4.52701905583787
155127	17_66373990_66373997strand:+	4.88644965853168	-0.114388468093449	1.10953869027777	-0.103095519873049	0.917887160701429	0.99999975625662	2.67496121990569	7.4448388728168	4.89897948556636	4.52701905583787
155128	18_46383055_46383062strand:+	4.88644965853168	-0.114388468093449	1.10953869027777	-0.103095519873049	0.917887160701429	0.99999975625662	2.67496121990569	7.4448388728168	4.89897948556636	4.52701905583787
155129	1_138207656_138207663strand:+	4.88644965853168	-0.114388468093449	1.10953869027777	-0.103095519873049	0.917887160701429	0.99999975625662	2.67496121990569	7.4448388728168	4.89897948556636	4.52701905583787
155130	1_34001742_34001749strand:+	4.88644965853168	-0.114388468093449	1.10953869027777	-0.103095519873049	0.917887160701429	0.99999975625662	2.67496121990569	7.4448388728168	4.89897948556636	4.52701905583787
155131	1_45733627_45733634strand:-	4.88644965853168	-0.114388468093449	1.10953869027777	-0.103095519873049	0.917887160701429	0.99999975625662	2.67496121990569	7.4448388728168	4.89897948556636	4.52701905583787
155132	1_54855134_54855141strand:-	4.88644965853168	-0.114388468093449	1.10953869027777	-0.103095519873049	0.917887160701429	0.99999975625662	2.67496121990569	7.4448388728168	4.89897948556636	4.52701905583787
155133	2_48773803_48773810strand:-	4.88644965853168	-0.114388468093449	1.10953869027777	-0.103095519873049	0.917887160701429	0.99999975625662	2.67496121990569	7.4448388728168	4.89897948556636	4.52701905583787
155134	2_49613869_49613876strand:-	4.88644965853168	-0.114388468093449	1.10953869027777	-0.103095519873049	0.917887160701429	0.99999975625662	2.67496121990569	7.4448388728168	4.89897948556636	4.52701905583787
155135	4_133430009_133430016strand:+	4.88644965853168	-0.114388468093449	1.10953869027777	-0.103095519873049	0.917887160701429	0.99999975625662	2.67496121990569	7.4448388728168	4.89897948556636	4.52701905583787
155136	4_150879721_150879728strand:-	4.88644965853168	-0.114388468093449	1.10953869027777	-0.103095519873049	0.917887160701429	0.99999975625662	2.67496121990569	7.4448388728168	4.89897948556636	4.52701905583787
155137	4_47846262_47846269strand:-	4.88644965853168	-0.114388468093449	1.10953869027777	-0.103095519873049	0.917887160701429	0.99999975625662	2.67496121990569	7.4448388728168	4.89897948556636	4.52701905583787
155138	4_91630220_91630227strand:-	4.88644965853168	-0.114388468093449	1.10953869027777	-0.103095519873049	0.917887160701429	0.99999975625662	2.67496121990569	7.4448388728168	4.89897948556636	4.52701905583787
155139	5_124067055_124067062strand:-	4.88644965853168	-0.114388468093449	1.10953869027777	-0.103095519873049	0.917887160701429	0.99999975625662	2.67496121990569	7.4448388728168	4.89897948556636	4.52701905583787
155140	6_38173070_38173077strand:-	4.88644965853168	-0.114388468093449	1.10953869027777	-0.103095519873049	0.917887160701429	0.99999975625662	2.67496121990569	7.4448388728168	4.89897948556636	4.52701905583787
155141	6_41383439_41383446strand:-	4.88644965853168	-0.114388468093449	1.10953869027777	-0.103095519873049	0.917887160701429	0.99999975625662	2.67496121990569	7.4448388728168	4.89897948556636	4.52701905583787
155142	7_10464113_10464120strand:-	4.88644965853168	-0.114388468093449	1.10953869027777	-0.103095519873049	0.917887160701429	0.99999975625662	2.67496121990569	7.4448388728168	4.89897948556636	4.52701905583787
155143	7_140946628_140946635strand:+	4.88644965853168	-0.114388468093449	1.10953869027777	-0.103095519873049	0.917887160701429	0.99999975625662	2.67496121990569	7.4448388728168	4.89897948556636	4.52701905583787
155144	8_96083296_96083303strand:+	4.88644965853168	-0.114388468093449	1.10953869027777	-0.103095519873049	0.917887160701429	0.99999975625662	2.67496121990569	7.4448388728168	4.89897948556636	4.52701905583787
155145	9_95239859_95239866strand:-	4.88644965853168	-0.114388468093449	1.10953869027777	-0.103095519873049	0.917887160701429	0.99999975625662	2.67496121990569	7.4448388728168	4.89897948556636	4.52701905583787
155146	4_137675170_137675177strand:-	13.2745397618099	0.0714649423272771	0.69324205776878	0.103088007322131	0.917893123081661	0.99999975625662	16.0497673194341	9.92645183042239	12.2474487139159	14.8744911834673
155147	13_101746777_101746784strand:-	7.54963313818239	-0.090548283688208	0.878742996083228	-0.103042964884845	0.91792887137382	0.99999975625662	9.36236426966991	6.204032394014	8.16496580927726	6.46717007976839
155148	13_91379457_91379464strand:-	7.54963313818239	-0.090548283688208	0.878742996083228	-0.103042964884845	0.91792887137382	0.99999975625662	9.36236426966991	6.204032394014	8.16496580927726	6.46717007976839
155149	15_77211506_77211513strand:+	7.54963313818239	-0.090548283688208	0.878742996083228	-0.103042964884845	0.91792887137382	0.99999975625662	9.36236426966991	6.204032394014	8.16496580927726	6.46717007976839
155150	2_34880507_34880514strand:+	7.54963313818239	-0.090548283688208	0.878742996083228	-0.103042964884845	0.91792887137382	0.99999975625662	9.36236426966991	6.204032394014	8.16496580927726	6.46717007976839
155151	4_86275676_86275683strand:-	12.156714578313	0.0807723898568728	0.784017409787698	0.103023719688501	0.917944145529082	0.99999975625662	20.0622091492927	3.7224194364084	10.6144555520604	14.2277741754904
155152	18_60661506_60661513strand:+	7.4186144347513	-0.0965943890819502	0.937932029385352	-0.102986555587883	0.917973641299468	0.99999975625662	4.01244182985853	11.1672583092252	10.6144555520604	3.88030204786103
155153	9_99336041_99336048strand:-	20.9578671653986	0.0616670316301326	0.598817669474466	0.102981315972611	0.917977799797154	0.99999975625662	20.0622091492927	21.0937101396476	15.5134350376268	27.1621143350272
155154	14_45220817_45220824strand:-	28.5325044453747	-0.0555282076072995	0.53924157340215	-0.10297464132256	0.917983097234539	0.99999975625662	33.4370152488211	24.816129576056	26.1278905896872	29.7489823669346
155155	5_73958874_73958881strand:-	5.87771285849026	0.109979519513843	1.06833080685933	0.102945191515313	0.918006470564804	0.99999975625662	2.67496121990569	8.68564535161959	2.44948974278318	9.70075511965258
155156	2_36085928_36085935strand:+	5.24415273480114	0.114272175887101	1.11069732995955	0.102883272341406	0.918055613980077	0.99999975625662	2.67496121990569	7.4448388728168	2.44948974278318	8.4073211036989
155157	9_106261588_106261595strand:+	4.85876995476274	0.125855546244658	1.22330432850894	0.102881632404637	0.918056915553598	0.99999975625662	9.36236426966991	0	4.89897948556636	5.17373606381471
155158	10_16388609_16388616strand:-	3.72838773041639	-0.141279311986404	1.3735060872158	-0.10286034645306	0.918073809658384	0.99999975625662	4.01244182985853	3.7224194364084	6.53197264742181	0.646717007976839
155159	14_65738110_65738117strand:-	3.72838773041639	-0.141279311986404	1.3735060872158	-0.10286034645306	0.918073809658384	0.99999975625662	4.01244182985853	3.7224194364084	6.53197264742181	0.646717007976839
155160	15_92671079_92671086strand:-	3.72838773041639	-0.141279311986404	1.3735060872158	-0.10286034645306	0.918073809658384	0.99999975625662	4.01244182985853	3.7224194364084	6.53197264742181	0.646717007976839
155161	3_134398732_134398739strand:-	3.72838773041639	-0.141279311986404	1.3735060872158	-0.10286034645306	0.918073809658384	0.99999975625662	4.01244182985853	3.7224194364084	6.53197264742181	0.646717007976839
155162	3_26957418_26957425strand:+	3.72838773041639	-0.141279311986404	1.3735060872158	-0.10286034645306	0.918073809658384	0.99999975625662	4.01244182985853	3.7224194364084	6.53197264742181	0.646717007976839
155163	3_29630591_29630598strand:-	3.72838773041639	-0.141279311986404	1.3735060872158	-0.10286034645306	0.918073809658384	0.99999975625662	4.01244182985853	3.7224194364084	6.53197264742181	0.646717007976839
155164	6_116817120_116817127strand:-	3.72838773041639	-0.141279311986404	1.3735060872158	-0.10286034645306	0.918073809658384	0.99999975625662	4.01244182985853	3.7224194364084	6.53197264742181	0.646717007976839
155165	6_76384650_76384657strand:+	3.72838773041639	-0.141279311986404	1.3735060872158	-0.10286034645306	0.918073809658384	0.99999975625662	4.01244182985853	3.7224194364084	6.53197264742181	0.646717007976839
155166	7_15769062_15769069strand:+	3.72838773041639	-0.141279311986404	1.3735060872158	-0.10286034645306	0.918073809658384	0.99999975625662	4.01244182985853	3.7224194364084	6.53197264742181	0.646717007976839
155167	14_64454763_64454770strand:-	14.0149500561426	0.074119008447716	0.721091772602779	0.102787205822892	0.918131859751445	0.99999975625662	20.0622091492927	7.4448388728168	9.79795897113271	18.7547932313283
155168	1_11550838_11550845strand:-	6.7769539901055	-0.0966704019559035	0.940505292939147	-0.102785601188699	0.918133133318844	0.99999975625662	4.01244182985853	9.92645183042239	7.34846922834953	5.82045307179155
155169	1_185294005_185294012strand:+	6.7769539901055	-0.0966704019559035	0.940505292939147	-0.102785601188699	0.918133133318844	0.99999975625662	4.01244182985853	9.92645183042239	7.34846922834953	5.82045307179155
155170	2_24337003_24337010strand:+	6.7769539901055	-0.0966704019559035	0.940505292939147	-0.102785601188699	0.918133133318844	0.99999975625662	4.01244182985853	9.92645183042239	7.34846922834953	5.82045307179155
155171	4_102566585_102566592strand:+	6.7769539901055	-0.0966704019559035	0.940505292939147	-0.102785601188699	0.918133133318844	0.99999975625662	4.01244182985853	9.92645183042239	7.34846922834953	5.82045307179155
155172	11_51632795_51632802strand:-	8.62578612461641	0.0848950847462006	0.826520317428874	0.102713851016138	0.91819008027004	0.99999975625662	9.36236426966991	7.4448388728168	7.34846922834953	10.3474721276294
155173	15_91739770_91739777strand:-	8.62578612461641	0.0848950847462006	0.826520317428874	0.102713851016138	0.91819008027004	0.99999975625662	9.36236426966991	7.4448388728168	7.34846922834953	10.3474721276294
155174	16_4648715_4648722strand:-	8.62578612461641	0.0848950847462006	0.826520317428874	0.102713851016138	0.91819008027004	0.99999975625662	9.36236426966991	7.4448388728168	7.34846922834953	10.3474721276294
155175	16_97674133_97674140strand:-	8.62578612461641	0.0848950847462006	0.826520317428874	0.102713851016138	0.91819008027004	0.99999975625662	9.36236426966991	7.4448388728168	7.34846922834953	10.3474721276294
155176	2_91653151_91653158strand:-	8.62578612461641	0.0848950847462006	0.826520317428874	0.102713851016138	0.91819008027004	0.99999975625662	9.36236426966991	7.4448388728168	7.34846922834953	10.3474721276294
155177	4_127315417_127315424strand:+	8.62578612461641	0.0848950847462006	0.826520317428874	0.102713851016138	0.91819008027004	0.99999975625662	9.36236426966991	7.4448388728168	7.34846922834953	10.3474721276294
155178	8_14877557_14877564strand:+	8.62578612461641	0.0848950847462006	0.826520317428874	0.102713851016138	0.91819008027004	0.99999975625662	9.36236426966991	7.4448388728168	7.34846922834953	10.3474721276294
155179	10_116853147_116853154strand:+	6.58598672916129	0.0974959353542165	0.949348899242745	0.102697686205761	0.918202910076461	0.99999975625662	4.01244182985853	8.68564535161959	6.53197264742181	7.11388708774522
155180	11_6051932_6051939strand:+	6.58598672916129	0.0974959353542165	0.949348899242745	0.102697686205761	0.918202910076461	0.99999975625662	4.01244182985853	8.68564535161959	6.53197264742181	7.11388708774522
155181	12_98139017_98139024strand:-	6.58598672916129	0.0974959353542165	0.949348899242745	0.102697686205761	0.918202910076461	0.99999975625662	4.01244182985853	8.68564535161959	6.53197264742181	7.11388708774522
155182	14_29121307_29121314strand:-	6.58598672916129	0.0974959353542165	0.949348899242745	0.102697686205761	0.918202910076461	0.99999975625662	4.01244182985853	8.68564535161959	6.53197264742181	7.11388708774522
155183	17_35902758_35902765strand:-	6.58598672916129	0.0974959353542165	0.949348899242745	0.102697686205761	0.918202910076461	0.99999975625662	4.01244182985853	8.68564535161959	6.53197264742181	7.11388708774522
155184	18_78239195_78239202strand:-	6.58598672916129	0.0974959353542165	0.949348899242745	0.102697686205761	0.918202910076461	0.99999975625662	4.01244182985853	8.68564535161959	6.53197264742181	7.11388708774522
155185	5_76114880_76114887strand:+	6.58598672916129	0.0974959353542165	0.949348899242745	0.102697686205761	0.918202910076461	0.99999975625662	4.01244182985853	8.68564535161959	6.53197264742181	7.11388708774522
155186	7_122446086_122446093strand:-	6.58598672916129	0.0974959353542165	0.949348899242745	0.102697686205761	0.918202910076461	0.99999975625662	4.01244182985853	8.68564535161959	6.53197264742181	7.11388708774522
155187	9_14928899_14928906strand:-	6.58598672916129	0.0974959353542165	0.949348899242745	0.102697686205761	0.918202910076461	0.99999975625662	4.01244182985853	8.68564535161959	6.53197264742181	7.11388708774522
155188	9_95135247_95135254strand:+	6.58598672916129	0.0974959353542165	0.949348899242745	0.102697686205761	0.918202910076461	0.99999975625662	4.01244182985853	8.68564535161959	6.53197264742181	7.11388708774522
155189	15_68320365_68320372strand:-	8.64108164027244	-0.0862236099199689	0.839620302244596	-0.102693574332902	0.918206173621564	0.99999975625662	6.68740304976422	11.1672583092252	5.71547606649408	10.9941891356063
155190	2_152694889_152694896strand:-	8.64108164027244	-0.0862236099199689	0.839620302244596	-0.102693574332902	0.918206173621564	0.99999975625662	6.68740304976422	11.1672583092252	5.71547606649408	10.9941891356063
155191	10_123436005_123436012strand:-	1.17205442140926	-0.281120275084201	2.73769540873854	-0.102685008049794	0.91821297258409	0.99999975625662	1.33748060995284	1.2408064788028	0.816496580927726	1.29343401595368
155192	10_124286015_124286022strand:+	1.17205442140926	-0.281120275084201	2.73769540873854	-0.102685008049794	0.91821297258409	0.99999975625662	1.33748060995284	1.2408064788028	0.816496580927726	1.29343401595368
155193	10_129125271_129125278strand:+	1.17205442140926	-0.281120275084201	2.73769540873854	-0.102685008049794	0.91821297258409	0.99999975625662	1.33748060995284	1.2408064788028	0.816496580927726	1.29343401595368
155194	10_13847709_13847716strand:+	1.17205442140926	-0.281120275084201	2.73769540873854	-0.102685008049794	0.91821297258409	0.99999975625662	1.33748060995284	1.2408064788028	0.816496580927726	1.29343401595368
155195	10_19174822_19174829strand:+	1.17205442140926	-0.281120275084201	2.73769540873854	-0.102685008049794	0.91821297258409	0.99999975625662	1.33748060995284	1.2408064788028	0.816496580927726	1.29343401595368
155196	10_35701533_35701540strand:-	1.17205442140926	-0.281120275084201	2.73769540873854	-0.102685008049794	0.91821297258409	0.99999975625662	1.33748060995284	1.2408064788028	0.816496580927726	1.29343401595368
155197	10_54863060_54863067strand:-	1.17205442140926	-0.281120275084201	2.73769540873854	-0.102685008049794	0.91821297258409	0.99999975625662	1.33748060995284	1.2408064788028	0.816496580927726	1.29343401595368
155198	11_102004631_102004638strand:-	1.17205442140926	-0.281120275084201	2.73769540873854	-0.102685008049794	0.91821297258409	0.99999975625662	1.33748060995284	1.2408064788028	0.816496580927726	1.29343401595368
155199	11_106966193_106966200strand:-	1.17205442140926	-0.281120275084201	2.73769540873854	-0.102685008049794	0.91821297258409	0.99999975625662	1.33748060995284	1.2408064788028	0.816496580927726	1.29343401595368
155200	11_106987162_106987169strand:-	1.17205442140926	-0.281120275084201	2.73769540873854	-0.102685008049794	0.91821297258409	0.99999975625662	1.33748060995284	1.2408064788028	0.816496580927726	1.29343401595368
155201	12_101651362_101651369strand:-	1.17205442140926	-0.281120275084201	2.73769540873854	-0.102685008049794	0.91821297258409	0.99999975625662	1.33748060995284	1.2408064788028	0.816496580927726	1.29343401595368
155202	12_17593501_17593508strand:+	1.17205442140926	-0.281120275084201	2.73769540873854	-0.102685008049794	0.91821297258409	0.99999975625662	1.33748060995284	1.2408064788028	0.816496580927726	1.29343401595368
155203	12_22939004_22939011strand:-	1.17205442140926	-0.281120275084201	2.73769540873854	-0.102685008049794	0.91821297258409	0.99999975625662	1.33748060995284	1.2408064788028	0.816496580927726	1.29343401595368
155204	12_43440521_43440528strand:+	1.17205442140926	-0.281120275084201	2.73769540873854	-0.102685008049794	0.91821297258409	0.99999975625662	1.33748060995284	1.2408064788028	0.816496580927726	1.29343401595368
155205	12_49026319_49026326strand:+	1.17205442140926	-0.281120275084201	2.73769540873854	-0.102685008049794	0.91821297258409	0.99999975625662	1.33748060995284	1.2408064788028	0.816496580927726	1.29343401595368
155206	12_76247360_76247367strand:-	1.17205442140926	-0.281120275084201	2.73769540873854	-0.102685008049794	0.91821297258409	0.99999975625662	1.33748060995284	1.2408064788028	0.816496580927726	1.29343401595368
155207	13_118463166_118463173strand:+	1.17205442140926	-0.281120275084201	2.73769540873854	-0.102685008049794	0.91821297258409	0.99999975625662	1.33748060995284	1.2408064788028	0.816496580927726	1.29343401595368
155208	13_24975604_24975611strand:-	1.17205442140926	-0.281120275084201	2.73769540873854	-0.102685008049794	0.91821297258409	0.99999975625662	1.33748060995284	1.2408064788028	0.816496580927726	1.29343401595368
155209	13_34706880_34706887strand:-	1.17205442140926	-0.281120275084201	2.73769540873854	-0.102685008049794	0.91821297258409	0.99999975625662	1.33748060995284	1.2408064788028	0.816496580927726	1.29343401595368
155210	13_44292162_44292169strand:+	1.17205442140926	-0.281120275084201	2.73769540873854	-0.102685008049794	0.91821297258409	0.99999975625662	1.33748060995284	1.2408064788028	0.816496580927726	1.29343401595368
155211	13_66646899_66646906strand:+	1.17205442140926	-0.281120275084201	2.73769540873854	-0.102685008049794	0.91821297258409	0.99999975625662	1.33748060995284	1.2408064788028	0.816496580927726	1.29343401595368
155212	13_85449527_85449534strand:+	1.17205442140926	-0.281120275084201	2.73769540873854	-0.102685008049794	0.91821297258409	0.99999975625662	1.33748060995284	1.2408064788028	0.816496580927726	1.29343401595368
155213	14_108298122_108298129strand:-	1.17205442140926	-0.281120275084201	2.73769540873854	-0.102685008049794	0.91821297258409	0.99999975625662	1.33748060995284	1.2408064788028	0.816496580927726	1.29343401595368
155214	14_114171696_114171703strand:+	1.17205442140926	-0.281120275084201	2.73769540873854	-0.102685008049794	0.91821297258409	0.99999975625662	1.33748060995284	1.2408064788028	0.816496580927726	1.29343401595368
155215	14_69307041_69307048strand:-	1.17205442140926	-0.281120275084201	2.73769540873854	-0.102685008049794	0.91821297258409	0.99999975625662	1.33748060995284	1.2408064788028	0.816496580927726	1.29343401595368
155216	14_86590205_86590212strand:-	1.17205442140926	-0.281120275084201	2.73769540873854	-0.102685008049794	0.91821297258409	0.99999975625662	1.33748060995284	1.2408064788028	0.816496580927726	1.29343401595368
155217	14_96414386_96414393strand:+	1.17205442140926	-0.281120275084201	2.73769540873854	-0.102685008049794	0.91821297258409	0.99999975625662	1.33748060995284	1.2408064788028	0.816496580927726	1.29343401595368
155218	15_53360706_53360713strand:-	1.17205442140926	-0.281120275084201	2.73769540873854	-0.102685008049794	0.91821297258409	0.99999975625662	1.33748060995284	1.2408064788028	0.816496580927726	1.29343401595368
155219	15_61745191_61745198strand:-	1.17205442140926	-0.281120275084201	2.73769540873854	-0.102685008049794	0.91821297258409	0.99999975625662	1.33748060995284	1.2408064788028	0.816496580927726	1.29343401595368
155220	15_70175737_70175744strand:+	1.17205442140926	-0.281120275084201	2.73769540873854	-0.102685008049794	0.91821297258409	0.99999975625662	1.33748060995284	1.2408064788028	0.816496580927726	1.29343401595368
155221	15_72452287_72452294strand:-	1.17205442140926	-0.281120275084201	2.73769540873854	-0.102685008049794	0.91821297258409	0.99999975625662	1.33748060995284	1.2408064788028	0.816496580927726	1.29343401595368
155222	15_94068253_94068260strand:-	1.17205442140926	-0.281120275084201	2.73769540873854	-0.102685008049794	0.91821297258409	0.99999975625662	1.33748060995284	1.2408064788028	0.816496580927726	1.29343401595368
155223	16_39370503_39370510strand:+	1.17205442140926	-0.281120275084201	2.73769540873854	-0.102685008049794	0.91821297258409	0.99999975625662	1.33748060995284	1.2408064788028	0.816496580927726	1.29343401595368
155224	16_84539000_84539007strand:+	1.17205442140926	-0.281120275084201	2.73769540873854	-0.102685008049794	0.91821297258409	0.99999975625662	1.33748060995284	1.2408064788028	0.816496580927726	1.29343401595368
155225	16_89123042_89123049strand:+	1.17205442140926	-0.281120275084201	2.73769540873854	-0.102685008049794	0.91821297258409	0.99999975625662	1.33748060995284	1.2408064788028	0.816496580927726	1.29343401595368
155226	17_59413820_59413827strand:-	1.17205442140926	-0.281120275084201	2.73769540873854	-0.102685008049794	0.91821297258409	0.99999975625662	1.33748060995284	1.2408064788028	0.816496580927726	1.29343401595368
155227	17_6928227_6928234strand:+	1.17205442140926	-0.281120275084201	2.73769540873854	-0.102685008049794	0.91821297258409	0.99999975625662	1.33748060995284	1.2408064788028	0.816496580927726	1.29343401595368
155228	17_76791901_76791908strand:-	1.17205442140926	-0.281120275084201	2.73769540873854	-0.102685008049794	0.91821297258409	0.99999975625662	1.33748060995284	1.2408064788028	0.816496580927726	1.29343401595368
155229	17_91743897_91743904strand:-	1.17205442140926	-0.281120275084201	2.73769540873854	-0.102685008049794	0.91821297258409	0.99999975625662	1.33748060995284	1.2408064788028	0.816496580927726	1.29343401595368
155230	18_12619253_12619260strand:-	1.17205442140926	-0.281120275084201	2.73769540873854	-0.102685008049794	0.91821297258409	0.99999975625662	1.33748060995284	1.2408064788028	0.816496580927726	1.29343401595368
155231	18_28808384_28808391strand:+	1.17205442140926	-0.281120275084201	2.73769540873854	-0.102685008049794	0.91821297258409	0.99999975625662	1.33748060995284	1.2408064788028	0.816496580927726	1.29343401595368
155232	19_33409717_33409724strand:-	1.17205442140926	-0.281120275084201	2.73769540873854	-0.102685008049794	0.91821297258409	0.99999975625662	1.33748060995284	1.2408064788028	0.816496580927726	1.29343401595368
155233	19_40921701_40921708strand:-	1.17205442140926	-0.281120275084201	2.73769540873854	-0.102685008049794	0.91821297258409	0.99999975625662	1.33748060995284	1.2408064788028	0.816496580927726	1.29343401595368
155234	1_110729423_110729430strand:+	1.17205442140926	-0.281120275084201	2.73769540873854	-0.102685008049794	0.91821297258409	0.99999975625662	1.33748060995284	1.2408064788028	0.816496580927726	1.29343401595368
155235	1_150023959_150023966strand:+	1.17205442140926	-0.281120275084201	2.73769540873854	-0.102685008049794	0.91821297258409	0.99999975625662	1.33748060995284	1.2408064788028	0.816496580927726	1.29343401595368
155236	1_153184698_153184705strand:+	1.17205442140926	-0.281120275084201	2.73769540873854	-0.102685008049794	0.91821297258409	0.99999975625662	1.33748060995284	1.2408064788028	0.816496580927726	1.29343401595368
155237	1_158700626_158700633strand:+	1.17205442140926	-0.281120275084201	2.73769540873854	-0.102685008049794	0.91821297258409	0.99999975625662	1.33748060995284	1.2408064788028	0.816496580927726	1.29343401595368
155238	1_66890299_66890306strand:-	1.17205442140926	-0.281120275084201	2.73769540873854	-0.102685008049794	0.91821297258409	0.99999975625662	1.33748060995284	1.2408064788028	0.816496580927726	1.29343401595368
155239	1_97215753_97215760strand:-	1.17205442140926	-0.281120275084201	2.73769540873854	-0.102685008049794	0.91821297258409	0.99999975625662	1.33748060995284	1.2408064788028	0.816496580927726	1.29343401595368
155240	2_100457064_100457071strand:-	1.17205442140926	-0.281120275084201	2.73769540873854	-0.102685008049794	0.91821297258409	0.99999975625662	1.33748060995284	1.2408064788028	0.816496580927726	1.29343401595368
155241	2_108778376_108778383strand:-	1.17205442140926	-0.281120275084201	2.73769540873854	-0.102685008049794	0.91821297258409	0.99999975625662	1.33748060995284	1.2408064788028	0.816496580927726	1.29343401595368
155242	2_127361885_127361892strand:-	1.17205442140926	-0.281120275084201	2.73769540873854	-0.102685008049794	0.91821297258409	0.99999975625662	1.33748060995284	1.2408064788028	0.816496580927726	1.29343401595368
155243	2_177610210_177610217strand:+	1.17205442140926	-0.281120275084201	2.73769540873854	-0.102685008049794	0.91821297258409	0.99999975625662	1.33748060995284	1.2408064788028	0.816496580927726	1.29343401595368
155244	2_177765234_177765241strand:+	1.17205442140926	-0.281120275084201	2.73769540873854	-0.102685008049794	0.91821297258409	0.99999975625662	1.33748060995284	1.2408064788028	0.816496580927726	1.29343401595368
155245	2_24783810_24783817strand:+	1.17205442140926	-0.281120275084201	2.73769540873854	-0.102685008049794	0.91821297258409	0.99999975625662	1.33748060995284	1.2408064788028	0.816496580927726	1.29343401595368
155246	2_46996055_46996062strand:+	1.17205442140926	-0.281120275084201	2.73769540873854	-0.102685008049794	0.91821297258409	0.99999975625662	1.33748060995284	1.2408064788028	0.816496580927726	1.29343401595368
155247	2_56553925_56553932strand:+	1.17205442140926	-0.281120275084201	2.73769540873854	-0.102685008049794	0.91821297258409	0.99999975625662	1.33748060995284	1.2408064788028	0.816496580927726	1.29343401595368
155248	2_90326290_90326297strand:-	1.17205442140926	-0.281120275084201	2.73769540873854	-0.102685008049794	0.91821297258409	0.99999975625662	1.33748060995284	1.2408064788028	0.816496580927726	1.29343401595368
155249	3_101253796_101253803strand:+	1.17205442140926	-0.281120275084201	2.73769540873854	-0.102685008049794	0.91821297258409	0.99999975625662	1.33748060995284	1.2408064788028	0.816496580927726	1.29343401595368
155250	3_134659320_134659327strand:+	1.17205442140926	-0.281120275084201	2.73769540873854	-0.102685008049794	0.91821297258409	0.99999975625662	1.33748060995284	1.2408064788028	0.816496580927726	1.29343401595368
155251	3_62853528_62853535strand:-	1.17205442140926	-0.281120275084201	2.73769540873854	-0.102685008049794	0.91821297258409	0.99999975625662	1.33748060995284	1.2408064788028	0.816496580927726	1.29343401595368
155252	4_15488944_15488951strand:-	1.17205442140926	-0.281120275084201	2.73769540873854	-0.102685008049794	0.91821297258409	0.99999975625662	1.33748060995284	1.2408064788028	0.816496580927726	1.29343401595368
155253	4_79353359_79353366strand:-	1.17205442140926	-0.281120275084201	2.73769540873854	-0.102685008049794	0.91821297258409	0.99999975625662	1.33748060995284	1.2408064788028	0.816496580927726	1.29343401595368
155254	5_17361734_17361741strand:-	1.17205442140926	-0.281120275084201	2.73769540873854	-0.102685008049794	0.91821297258409	0.99999975625662	1.33748060995284	1.2408064788028	0.816496580927726	1.29343401595368
155255	5_84994176_84994183strand:-	1.17205442140926	-0.281120275084201	2.73769540873854	-0.102685008049794	0.91821297258409	0.99999975625662	1.33748060995284	1.2408064788028	0.816496580927726	1.29343401595368
155256	5_93521205_93521212strand:-	1.17205442140926	-0.281120275084201	2.73769540873854	-0.102685008049794	0.91821297258409	0.99999975625662	1.33748060995284	1.2408064788028	0.816496580927726	1.29343401595368
155257	5_93595427_93595434strand:-	1.17205442140926	-0.281120275084201	2.73769540873854	-0.102685008049794	0.91821297258409	0.99999975625662	1.33748060995284	1.2408064788028	0.816496580927726	1.29343401595368
155258	6_101610575_101610582strand:-	1.17205442140926	-0.281120275084201	2.73769540873854	-0.102685008049794	0.91821297258409	0.99999975625662	1.33748060995284	1.2408064788028	0.816496580927726	1.29343401595368
155259	6_23215187_23215194strand:+	1.17205442140926	-0.281120275084201	2.73769540873854	-0.102685008049794	0.91821297258409	0.99999975625662	1.33748060995284	1.2408064788028	0.816496580927726	1.29343401595368
155260	6_84336184_84336191strand:-	1.17205442140926	-0.281120275084201	2.73769540873854	-0.102685008049794	0.91821297258409	0.99999975625662	1.33748060995284	1.2408064788028	0.816496580927726	1.29343401595368
155261	7_120469718_120469725strand:+	1.17205442140926	-0.281120275084201	2.73769540873854	-0.102685008049794	0.91821297258409	0.99999975625662	1.33748060995284	1.2408064788028	0.816496580927726	1.29343401595368
155262	7_24519962_24519969strand:-	1.17205442140926	-0.281120275084201	2.73769540873854	-0.102685008049794	0.91821297258409	0.99999975625662	1.33748060995284	1.2408064788028	0.816496580927726	1.29343401595368
155263	7_26542895_26542902strand:+	1.17205442140926	-0.281120275084201	2.73769540873854	-0.102685008049794	0.91821297258409	0.99999975625662	1.33748060995284	1.2408064788028	0.816496580927726	1.29343401595368
155264	7_81125742_81125749strand:+	1.17205442140926	-0.281120275084201	2.73769540873854	-0.102685008049794	0.91821297258409	0.99999975625662	1.33748060995284	1.2408064788028	0.816496580927726	1.29343401595368
155265	8_7139839_7139846strand:+	1.17205442140926	-0.281120275084201	2.73769540873854	-0.102685008049794	0.91821297258409	0.99999975625662	1.33748060995284	1.2408064788028	0.816496580927726	1.29343401595368
155266	8_78118324_78118331strand:-	1.17205442140926	-0.281120275084201	2.73769540873854	-0.102685008049794	0.91821297258409	0.99999975625662	1.33748060995284	1.2408064788028	0.816496580927726	1.29343401595368
155267	9_101492381_101492388strand:-	1.17205442140926	-0.281120275084201	2.73769540873854	-0.102685008049794	0.91821297258409	0.99999975625662	1.33748060995284	1.2408064788028	0.816496580927726	1.29343401595368
155268	9_115845635_115845642strand:-	1.17205442140926	-0.281120275084201	2.73769540873854	-0.102685008049794	0.91821297258409	0.99999975625662	1.33748060995284	1.2408064788028	0.816496580927726	1.29343401595368
155269	9_116992652_116992659strand:+	1.17205442140926	-0.281120275084201	2.73769540873854	-0.102685008049794	0.91821297258409	0.99999975625662	1.33748060995284	1.2408064788028	0.816496580927726	1.29343401595368
155270	9_18602854_18602861strand:-	1.17205442140926	-0.281120275084201	2.73769540873854	-0.102685008049794	0.91821297258409	0.99999975625662	1.33748060995284	1.2408064788028	0.816496580927726	1.29343401595368
155271	9_5578941_5578948strand:-	1.17205442140926	-0.281120275084201	2.73769540873854	-0.102685008049794	0.91821297258409	0.99999975625662	1.33748060995284	1.2408064788028	0.816496580927726	1.29343401595368
155272	X_125992554_125992561strand:-	1.17205442140926	-0.281120275084201	2.73769540873854	-0.102685008049794	0.91821297258409	0.99999975625662	1.33748060995284	1.2408064788028	0.816496580927726	1.29343401595368
155273	X_21285623_21285630strand:+	1.17205442140926	-0.281120275084201	2.73769540873854	-0.102685008049794	0.91821297258409	0.99999975625662	1.33748060995284	1.2408064788028	0.816496580927726	1.29343401595368
155274	X_89854019_89854026strand:-	1.17205442140926	-0.281120275084201	2.73769540873854	-0.102685008049794	0.91821297258409	0.99999975625662	1.33748060995284	1.2408064788028	0.816496580927726	1.29343401595368
155275	X_95788283_95788290strand:-	1.17205442140926	-0.281120275084201	2.73769540873854	-0.102685008049794	0.91821297258409	0.99999975625662	1.33748060995284	1.2408064788028	0.816496580927726	1.29343401595368
155276	X_98532489_98532496strand:+	1.17205442140926	-0.281120275084201	2.73769540873854	-0.102685008049794	0.91821297258409	0.99999975625662	1.33748060995284	1.2408064788028	0.816496580927726	1.29343401595368
155277	Y_73702145_73702152strand:+	1.17205442140926	-0.281120275084201	2.73769540873854	-0.102685008049794	0.91821297258409	0.99999975625662	1.33748060995284	1.2408064788028	0.816496580927726	1.29343401595368
155278	7_101739730_101739737strand:-	11.2778884385163	-0.0814063194470232	0.792819115305301	-0.102679561927155	0.918217295113466	0.99999975625662	14.7122867094813	8.68564535161959	4.89897948556636	16.8146422073978
155279	14_69763643_69763650strand:+	7.90365219073393	0.0916659112404947	0.892825632437738	0.102669443965462	0.918225325638022	0.99999975625662	4.01244182985853	11.1672583092252	10.6144555520604	5.82045307179155
155280	9_61610837_61610844strand:-	7.90365219073393	0.0916659112404947	0.892825632437738	0.102669443965462	0.918225325638022	0.99999975625662	4.01244182985853	11.1672583092252	10.6144555520604	5.82045307179155
155281	11_6119168_6119175strand:-	24.6343371420074	-0.0601509921709337	0.585887284102712	-0.102666492008024	0.91822766857856	0.99999975625662	29.4245734189626	21.0937101396476	16.3299316185545	31.6891333908651
155282	17_27142671_27142678strand:-	9.32297882953658	-0.0832979730057257	0.811437987282243	-0.102654761437428	0.918236979027866	0.99999975625662	9.36236426966991	9.92645183042239	5.71547606649408	12.2876231515599
155283	13_11160942_11160949strand:-	4.09419112764254	0.132269929103512	1.28909060685173	0.102607162289815	0.918274758162027	0.99999975625662	4.01244182985853	3.7224194364084	7.34846922834953	1.29343401595368
155284	13_63483284_63483291strand:-	4.09419112764254	0.132269929103512	1.28909060685173	0.102607162289815	0.918274758162027	0.99999975625662	4.01244182985853	3.7224194364084	7.34846922834953	1.29343401595368
155285	1_155499197_155499204strand:-	4.09419112764254	0.132269929103512	1.28909060685173	0.102607162289815	0.918274758162027	0.99999975625662	4.01244182985853	3.7224194364084	7.34846922834953	1.29343401595368
155286	4_89049909_89049916strand:-	4.09419112764254	0.132269929103512	1.28909060685173	0.102607162289815	0.918274758162027	0.99999975625662	4.01244182985853	3.7224194364084	7.34846922834953	1.29343401595368
155287	6_141642938_141642945strand:-	4.09419112764254	0.132269929103512	1.28909060685173	0.102607162289815	0.918274758162027	0.99999975625662	4.01244182985853	3.7224194364084	7.34846922834953	1.29343401595368
155288	7_131142071_131142078strand:+	4.09419112764254	0.132269929103512	1.28909060685173	0.102607162289815	0.918274758162027	0.99999975625662	4.01244182985853	3.7224194364084	7.34846922834953	1.29343401595368
155289	7_33119414_33119421strand:+	4.09419112764254	0.132269929103512	1.28909060685173	0.102607162289815	0.918274758162027	0.99999975625662	4.01244182985853	3.7224194364084	7.34846922834953	1.29343401595368
155290	7_34055541_34055548strand:+	4.09419112764254	0.132269929103512	1.28909060685173	0.102607162289815	0.918274758162027	0.99999975625662	4.01244182985853	3.7224194364084	7.34846922834953	1.29343401595368
155291	8_30632852_30632859strand:-	4.09419112764254	0.132269929103512	1.28909060685173	0.102607162289815	0.918274758162027	0.99999975625662	4.01244182985853	3.7224194364084	7.34846922834953	1.29343401595368
155292	9_67382259_67382266strand:-	4.09419112764254	0.132269929103512	1.28909060685173	0.102607162289815	0.918274758162027	0.99999975625662	4.01244182985853	3.7224194364084	7.34846922834953	1.29343401595368
155293	X_107219752_107219759strand:-	4.09419112764254	0.132269929103512	1.28909060685173	0.102607162289815	0.918274758162027	0.99999975625662	4.01244182985853	3.7224194364084	7.34846922834953	1.29343401595368
155294	X_168562173_168562180strand:-	4.09419112764254	0.132269929103512	1.28909060685173	0.102607162289815	0.918274758162027	0.99999975625662	4.01244182985853	3.7224194364084	7.34846922834953	1.29343401595368
155295	X_71670194_71670201strand:-	4.09419112764254	0.132269929103512	1.28909060685173	0.102607162289815	0.918274758162027	0.99999975625662	4.01244182985853	3.7224194364084	7.34846922834953	1.29343401595368
155296	9_103167119_103167126strand:-	10.6011802426657	0.0769422827274938	0.750177220350125	0.102565474717538	0.918307845468824	0.99999975625662	10.6998448796228	9.92645183042239	11.4309521329882	10.3474721276294
155297	14_32085630_32085637strand:+	11.5099975703361	-0.0815511850022139	0.79518466317567	-0.102556285072865	0.918315139282531	0.99999975625662	20.0622091492927	3.7224194364084	10.6144555520604	11.6409061435831
155298	6_42966133_42966140strand:-	6.00206669340924	-0.112155477795202	1.09380039526716	-0.102537426646119	0.918330107222446	0.99999975625662	1.33748060995284	11.1672583092252	2.44948974278318	9.05403811167574
155299	8_70743661_70743668strand:-	15.1255105276891	-0.0687547602443996	0.670653182409448	-0.10251909936129	0.918344653622567	0.99999975625662	18.7247285393398	12.408064788028	10.6144555520604	18.7547932313283
155300	12_23769845_23769852strand:-	4.96116340551359	-0.124156699167318	1.21150244593305	-0.102481591831783	0.91837442350383	0.99999975625662	4.01244182985853	6.204032394014	8.98146239020499	0.646717007976839
155301	17_4879128_4879135strand:+	4.96116340551359	-0.124156699167318	1.21150244593305	-0.102481591831783	0.91837442350383	0.99999975625662	4.01244182985853	6.204032394014	8.98146239020499	0.646717007976839
155302	18_24518291_24518298strand:+	6.51127298217938	0.106275411994234	1.03732119398777	0.102451788906077	0.918398078290787	0.99999975625662	2.67496121990569	9.92645183042239	2.44948974278318	10.9941891356063
155303	10_18469937_18469944strand:-	10.5959912492521	-0.0816064314955491	0.796714402219877	-0.102428713812842	0.918416393200484	0.99999975625662	12.0373254895756	9.92645183042239	4.89897948556636	15.5212081914441
155304	18_36519483_36519490strand:+	9.16856428949279	0.0840091450488472	0.820203353756487	0.102424776324176	0.918419518425088	0.99999975625662	6.68740304976422	11.1672583092252	6.53197264742181	12.2876231515599
155305	9_49416392_49416399strand:+	11.8280637454256	0.0752941008268872	0.735709957067857	0.102342098409228	0.918485141013952	0.99999975625662	8.02488365971706	14.8896777456336	14.6969384566991	9.70075511965258
155306	7_46013550_46013557strand:-	12.3049316632005	-0.0791420937897865	0.773537551263733	-0.102311896378516	0.918509112916188	0.99999975625662	8.02488365971706	17.3712907032392	5.71547606649408	18.1080762233515
155307	17_31658758_31658765strand:-	27.5537982862656	-0.0615914893897454	0.601997700730761	-0.10231183493721	0.918509161683349	0.99999975625662	42.799379518491	13.6488712668308	25.3113940087595	28.4555483509809
155308	15_86013090_86013097strand:+	7.3680692205569	-0.0928186513750922	0.907235626428552	-0.102309310471508	0.918511165401154	0.99999975625662	4.01244182985853	11.1672583092252	6.53197264742181	7.76060409572206
155309	4_139252920_139252927strand:-	7.3680692205569	-0.0928186513750922	0.907235626428552	-0.102309310471508	0.918511165401154	0.99999975625662	4.01244182985853	11.1672583092252	6.53197264742181	7.76060409572206
155310	6_33724981_33724988strand:-	7.3680692205569	-0.0928186513750922	0.907235626428552	-0.102309310471508	0.918511165401154	0.99999975625662	4.01244182985853	11.1672583092252	6.53197264742181	7.76060409572206
155311	11_99743060_99743067strand:+	6.70314536938092	0.102054573803917	0.997799383525226	0.102279652091343	0.918534705876356	0.99999975625662	5.34992243981138	7.4448388728168	11.4309521329882	2.58686803190735
155312	11_117340369_117340376strand:-	10.0048760188007	-0.0814888139722982	0.797246279966798	-0.102212849429278	0.918587728804702	0.99999975625662	12.0373254895756	8.68564535161959	5.71547606649408	13.5810571675136
155313	19_6505629_6505636strand:-	10.0048760188007	-0.0814888139722982	0.797246279966798	-0.102212849429278	0.918587728804702	0.99999975625662	12.0373254895756	8.68564535161959	5.71547606649408	13.5810571675136
155314	11_71516207_71516214strand:-	6.15946207824722	-0.10005402546246	0.978943208959449	-0.102206159199787	0.918593039025591	0.99999975625662	5.34992243981138	7.4448388728168	4.08248290463863	7.76060409572206
155315	12_112175179_112175186strand:+	6.15946207824722	-0.10005402546246	0.978943208959449	-0.102206159199787	0.918593039025591	0.99999975625662	5.34992243981138	7.4448388728168	4.08248290463863	7.76060409572206
155316	12_70065718_70065725strand:-	6.15946207824722	-0.10005402546246	0.978943208959449	-0.102206159199787	0.918593039025591	0.99999975625662	5.34992243981138	7.4448388728168	4.08248290463863	7.76060409572206
155317	12_80283116_80283123strand:+	6.15946207824722	-0.10005402546246	0.978943208959449	-0.102206159199787	0.918593039025591	0.99999975625662	5.34992243981138	7.4448388728168	4.08248290463863	7.76060409572206
155318	13_51311822_51311829strand:-	6.15946207824722	-0.10005402546246	0.978943208959449	-0.102206159199787	0.918593039025591	0.99999975625662	5.34992243981138	7.4448388728168	4.08248290463863	7.76060409572206
155319	13_94390524_94390531strand:+	6.15946207824722	-0.10005402546246	0.978943208959449	-0.102206159199787	0.918593039025591	0.99999975625662	5.34992243981138	7.4448388728168	4.08248290463863	7.76060409572206
155320	14_64453843_64453850strand:-	6.15946207824722	-0.10005402546246	0.978943208959449	-0.102206159199787	0.918593039025591	0.99999975625662	5.34992243981138	7.4448388728168	4.08248290463863	7.76060409572206
155321	16_5466105_5466112strand:-	6.15946207824722	-0.10005402546246	0.978943208959449	-0.102206159199787	0.918593039025591	0.99999975625662	5.34992243981138	7.4448388728168	4.08248290463863	7.76060409572206
155322	4_123912208_123912215strand:+	6.15946207824722	-0.10005402546246	0.978943208959449	-0.102206159199787	0.918593039025591	0.99999975625662	5.34992243981138	7.4448388728168	4.08248290463863	7.76060409572206
155323	4_135228868_135228875strand:+	6.15946207824722	-0.10005402546246	0.978943208959449	-0.102206159199787	0.918593039025591	0.99999975625662	5.34992243981138	7.4448388728168	4.08248290463863	7.76060409572206
155324	19_3344251_3344258strand:-	8.93759604949818	-0.0898344497114066	0.879166346941955	-0.10218140176075	0.918612689723879	0.99999975625662	16.0497673194341	2.4816129576056	8.16496580927726	9.05403811167574
155325	4_135874595_135874602strand:+	15.189915805095	-0.0748425573423712	0.732466396595213	-0.102178827165681	0.918614733257602	0.99999975625662	22.7371703691983	8.68564535161959	7.34846922834953	21.9883782712125
155326	11_85235493_85235500strand:+	7.33449734445066	0.0908742815851243	0.889373365575714	0.102177876134506	0.918615488119852	0.99999975625662	8.02488365971706	6.204032394014	7.34846922834953	7.76060409572206
155327	18_22458232_22458239strand:-	7.33449734445066	0.0908742815851243	0.889373365575714	0.102177876134506	0.918615488119852	0.99999975625662	8.02488365971706	6.204032394014	7.34846922834953	7.76060409572206
155328	19_9140189_9140196strand:-	7.33449734445066	0.0908742815851243	0.889373365575714	0.102177876134506	0.918615488119852	0.99999975625662	8.02488365971706	6.204032394014	7.34846922834953	7.76060409572206
155329	2_152605024_152605031strand:+	7.33449734445066	0.0908742815851243	0.889373365575714	0.102177876134506	0.918615488119852	0.99999975625662	8.02488365971706	6.204032394014	7.34846922834953	7.76060409572206
155330	2_41239367_41239374strand:+	7.33449734445066	0.0908742815851243	0.889373365575714	0.102177876134506	0.918615488119852	0.99999975625662	8.02488365971706	6.204032394014	7.34846922834953	7.76060409572206
155331	3_116612266_116612273strand:+	7.33449734445066	0.0908742815851243	0.889373365575714	0.102177876134506	0.918615488119852	0.99999975625662	8.02488365971706	6.204032394014	7.34846922834953	7.76060409572206
155332	8_121294028_121294035strand:-	7.33449734445066	0.0908742815851243	0.889373365575714	0.102177876134506	0.918615488119852	0.99999975625662	8.02488365971706	6.204032394014	7.34846922834953	7.76060409572206
155333	9_92980156_92980163strand:-	4.87038144670084	-0.125383985676482	1.22732994499822	-0.102159966183065	0.918629703804503	0.99999975625662	1.33748060995284	8.68564535161959	8.16496580927726	1.29343401595368
155334	10_12790671_12790678strand:-	5.29469794899554	0.109225920113438	1.06917212764772	0.102159341128492	0.918630199930199	0.99999975625662	2.67496121990569	7.4448388728168	6.53197264742181	4.52701905583787
155335	11_14375497_14375504strand:+	5.29469794899554	0.109225920113438	1.06917212764772	0.102159341128492	0.918630199930199	0.99999975625662	2.67496121990569	7.4448388728168	6.53197264742181	4.52701905583787
155336	12_11194973_11194980strand:+	5.29469794899554	0.109225920113438	1.06917212764772	0.102159341128492	0.918630199930199	0.99999975625662	2.67496121990569	7.4448388728168	6.53197264742181	4.52701905583787
155337	12_19192618_19192625strand:+	5.29469794899554	0.109225920113438	1.06917212764772	0.102159341128492	0.918630199930199	0.99999975625662	2.67496121990569	7.4448388728168	6.53197264742181	4.52701905583787
155338	12_30048026_30048033strand:-	5.29469794899554	0.109225920113438	1.06917212764772	0.102159341128492	0.918630199930199	0.99999975625662	2.67496121990569	7.4448388728168	6.53197264742181	4.52701905583787
155339	12_41151308_41151315strand:+	5.29469794899554	0.109225920113438	1.06917212764772	0.102159341128492	0.918630199930199	0.99999975625662	2.67496121990569	7.4448388728168	6.53197264742181	4.52701905583787
155340	13_51247604_51247611strand:-	5.29469794899554	0.109225920113438	1.06917212764772	0.102159341128492	0.918630199930199	0.99999975625662	2.67496121990569	7.4448388728168	6.53197264742181	4.52701905583787
155341	15_26232242_26232249strand:+	5.29469794899554	0.109225920113438	1.06917212764772	0.102159341128492	0.918630199930199	0.99999975625662	2.67496121990569	7.4448388728168	6.53197264742181	4.52701905583787
155342	15_88504676_88504683strand:-	5.29469794899554	0.109225920113438	1.06917212764772	0.102159341128492	0.918630199930199	0.99999975625662	2.67496121990569	7.4448388728168	6.53197264742181	4.52701905583787
155343	15_8898003_8898010strand:-	5.29469794899554	0.109225920113438	1.06917212764772	0.102159341128492	0.918630199930199	0.99999975625662	2.67496121990569	7.4448388728168	6.53197264742181	4.52701905583787
155344	15_99478083_99478090strand:+	5.29469794899554	0.109225920113438	1.06917212764772	0.102159341128492	0.918630199930199	0.99999975625662	2.67496121990569	7.4448388728168	6.53197264742181	4.52701905583787
155345	17_53386731_53386738strand:-	5.29469794899554	0.109225920113438	1.06917212764772	0.102159341128492	0.918630199930199	0.99999975625662	2.67496121990569	7.4448388728168	6.53197264742181	4.52701905583787
155346	18_75799558_75799565strand:+	5.29469794899554	0.109225920113438	1.06917212764772	0.102159341128492	0.918630199930199	0.99999975625662	2.67496121990569	7.4448388728168	6.53197264742181	4.52701905583787
155347	19_43906201_43906208strand:-	5.29469794899554	0.109225920113438	1.06917212764772	0.102159341128492	0.918630199930199	0.99999975625662	2.67496121990569	7.4448388728168	6.53197264742181	4.52701905583787
155348	1_40781900_40781907strand:-	5.29469794899554	0.109225920113438	1.06917212764772	0.102159341128492	0.918630199930199	0.99999975625662	2.67496121990569	7.4448388728168	6.53197264742181	4.52701905583787
155349	2_155089858_155089865strand:-	5.29469794899554	0.109225920113438	1.06917212764772	0.102159341128492	0.918630199930199	0.99999975625662	2.67496121990569	7.4448388728168	6.53197264742181	4.52701905583787
155350	3_33403453_33403460strand:-	5.29469794899554	0.109225920113438	1.06917212764772	0.102159341128492	0.918630199930199	0.99999975625662	2.67496121990569	7.4448388728168	6.53197264742181	4.52701905583787
155351	4_120509442_120509449strand:+	5.29469794899554	0.109225920113438	1.06917212764772	0.102159341128492	0.918630199930199	0.99999975625662	2.67496121990569	7.4448388728168	6.53197264742181	4.52701905583787
155352	4_132095658_132095665strand:-	5.29469794899554	0.109225920113438	1.06917212764772	0.102159341128492	0.918630199930199	0.99999975625662	2.67496121990569	7.4448388728168	6.53197264742181	4.52701905583787
155353	5_139063301_139063308strand:-	5.29469794899554	0.109225920113438	1.06917212764772	0.102159341128492	0.918630199930199	0.99999975625662	2.67496121990569	7.4448388728168	6.53197264742181	4.52701905583787
155354	6_81907762_81907769strand:+	5.29469794899554	0.109225920113438	1.06917212764772	0.102159341128492	0.918630199930199	0.99999975625662	2.67496121990569	7.4448388728168	6.53197264742181	4.52701905583787
155355	6_8195156_8195163strand:-	5.29469794899554	0.109225920113438	1.06917212764772	0.102159341128492	0.918630199930199	0.99999975625662	2.67496121990569	7.4448388728168	6.53197264742181	4.52701905583787
155356	7_117912247_117912254strand:-	5.29469794899554	0.109225920113438	1.06917212764772	0.102159341128492	0.918630199930199	0.99999975625662	2.67496121990569	7.4448388728168	6.53197264742181	4.52701905583787
155357	8_114635631_114635638strand:-	5.29469794899554	0.109225920113438	1.06917212764772	0.102159341128492	0.918630199930199	0.99999975625662	2.67496121990569	7.4448388728168	6.53197264742181	4.52701905583787
155358	8_38329434_38329441strand:-	5.29469794899554	0.109225920113438	1.06917212764772	0.102159341128492	0.918630199930199	0.99999975625662	2.67496121990569	7.4448388728168	6.53197264742181	4.52701905583787
155359	8_69839766_69839773strand:+	5.29469794899554	0.109225920113438	1.06917212764772	0.102159341128492	0.918630199930199	0.99999975625662	2.67496121990569	7.4448388728168	6.53197264742181	4.52701905583787
155360	9_21811062_21811069strand:-	5.29469794899554	0.109225920113438	1.06917212764772	0.102159341128492	0.918630199930199	0.99999975625662	2.67496121990569	7.4448388728168	6.53197264742181	4.52701905583787
155361	9_22828836_22828843strand:+	5.29469794899554	0.109225920113438	1.06917212764772	0.102159341128492	0.918630199930199	0.99999975625662	2.67496121990569	7.4448388728168	6.53197264742181	4.52701905583787
155362	17_47785988_47785995strand:-	10.7395265708786	-0.0779822953627813	0.763732415881243	-0.102106829226046	0.918671880410497	0.99999975625662	12.0373254895756	9.92645183042239	13.8804418757713	7.11388708774522
155363	10_100162017_100162024strand:-	4.79215652873751	0.118904446594571	1.1645165646296	0.102106273286366	0.918672321679896	0.99999975625662	8.02488365971706	1.2408064788028	4.08248290463863	5.82045307179155
155364	11_118153169_118153176strand:+	4.79215652873751	0.118904446594571	1.1645165646296	0.102106273286366	0.918672321679896	0.99999975625662	8.02488365971706	1.2408064788028	4.08248290463863	5.82045307179155
155365	12_30267619_30267626strand:-	4.79215652873751	0.118904446594571	1.1645165646296	0.102106273286366	0.918672321679896	0.99999975625662	8.02488365971706	1.2408064788028	4.08248290463863	5.82045307179155
155366	16_34284010_34284017strand:-	4.79215652873751	0.118904446594571	1.1645165646296	0.102106273286366	0.918672321679896	0.99999975625662	8.02488365971706	1.2408064788028	4.08248290463863	5.82045307179155
155367	17_46509490_46509497strand:-	4.79215652873751	0.118904446594571	1.1645165646296	0.102106273286366	0.918672321679896	0.99999975625662	8.02488365971706	1.2408064788028	4.08248290463863	5.82045307179155
155368	19_15459174_15459181strand:-	4.79215652873751	0.118904446594571	1.1645165646296	0.102106273286366	0.918672321679896	0.99999975625662	8.02488365971706	1.2408064788028	4.08248290463863	5.82045307179155
155369	1_127937521_127937528strand:-	4.79215652873751	0.118904446594571	1.1645165646296	0.102106273286366	0.918672321679896	0.99999975625662	8.02488365971706	1.2408064788028	4.08248290463863	5.82045307179155
155370	1_190162372_190162379strand:-	4.79215652873751	0.118904446594571	1.1645165646296	0.102106273286366	0.918672321679896	0.99999975625662	8.02488365971706	1.2408064788028	4.08248290463863	5.82045307179155
155371	1_40037364_40037371strand:-	4.79215652873751	0.118904446594571	1.1645165646296	0.102106273286366	0.918672321679896	0.99999975625662	8.02488365971706	1.2408064788028	4.08248290463863	5.82045307179155
155372	2_64174684_64174691strand:+	4.79215652873751	0.118904446594571	1.1645165646296	0.102106273286366	0.918672321679896	0.99999975625662	8.02488365971706	1.2408064788028	4.08248290463863	5.82045307179155
155373	3_61741437_61741444strand:+	4.79215652873751	0.118904446594571	1.1645165646296	0.102106273286366	0.918672321679896	0.99999975625662	8.02488365971706	1.2408064788028	4.08248290463863	5.82045307179155
155374	14_60990221_60990228strand:-	9.41376078834932	-0.0822808351473327	0.806017924110739	-0.102083133248074	0.918690688786123	0.99999975625662	12.0373254895756	7.4448388728168	6.53197264742181	11.6409061435831
155375	8_125154054_125154061strand:-	9.41376078834932	-0.0822808351473327	0.806017924110739	-0.102083133248074	0.918690688786123	0.99999975625662	12.0373254895756	7.4448388728168	6.53197264742181	11.6409061435831
155376	12_29560222_29560229strand:-	13.1706009187095	-0.0699890501774149	0.686283679525524	-0.101982681893008	0.918770421253361	0.99999975625662	13.3748060995284	13.6488712668308	11.4309521329882	14.2277741754904
155377	11_93857826_93857833strand:+	5.47626186662103	0.110146954360976	1.08087286037969	0.101905560217585	0.918831636526541	0.99999975625662	8.02488365971706	2.4816129576056	8.16496580927726	3.23358503988419
155378	13_91660919_91660926strand:-	5.47626186662103	0.110146954360976	1.08087286037969	0.101905560217585	0.918831636526541	0.99999975625662	8.02488365971706	2.4816129576056	8.16496580927726	3.23358503988419
155379	1_58805087_58805094strand:-	5.47626186662103	0.110146954360976	1.08087286037969	0.101905560217585	0.918831636526541	0.99999975625662	8.02488365971706	2.4816129576056	8.16496580927726	3.23358503988419
155380	2_102609819_102609826strand:-	5.47626186662103	0.110146954360976	1.08087286037969	0.101905560217585	0.918831636526541	0.99999975625662	8.02488365971706	2.4816129576056	8.16496580927726	3.23358503988419
155381	4_115402446_115402453strand:-	5.47626186662103	0.110146954360976	1.08087286037969	0.101905560217585	0.918831636526541	0.99999975625662	8.02488365971706	2.4816129576056	8.16496580927726	3.23358503988419
155382	5_33773635_33773642strand:-	5.47626186662103	0.110146954360976	1.08087286037969	0.101905560217585	0.918831636526541	0.99999975625662	8.02488365971706	2.4816129576056	8.16496580927726	3.23358503988419
155383	6_87542130_87542137strand:+	5.47626186662103	0.110146954360976	1.08087286037969	0.101905560217585	0.918831636526541	0.99999975625662	8.02488365971706	2.4816129576056	8.16496580927726	3.23358503988419
155384	7_49237297_49237304strand:+	5.47626186662103	0.110146954360976	1.08087286037969	0.101905560217585	0.918831636526541	0.99999975625662	8.02488365971706	2.4816129576056	8.16496580927726	3.23358503988419
155385	8_72302922_72302929strand:+	5.47626186662103	0.110146954360976	1.08087286037969	0.101905560217585	0.918831636526541	0.99999975625662	8.02488365971706	2.4816129576056	8.16496580927726	3.23358503988419
155386	9_108294419_108294426strand:+	5.47626186662103	0.110146954360976	1.08087286037969	0.101905560217585	0.918831636526541	0.99999975625662	8.02488365971706	2.4816129576056	8.16496580927726	3.23358503988419
155387	5_53248511_53248518strand:+	7.1448331058685	0.103102127369103	1.0118307571376	0.101896613284193	0.918838738179495	0.99999975625662	2.67496121990569	11.1672583092252	2.44948974278318	12.2876231515599
155388	10_34563351_34563358strand:-	4.00340916882979	0.133218058554617	1.30814338323664	0.101837505170882	0.918885655569437	0.99999975625662	1.33748060995284	6.204032394014	6.53197264742181	1.94015102393052
155389	13_48688367_48688374strand:-	4.00340916882979	0.133218058554617	1.30814338323664	0.101837505170882	0.918885655569437	0.99999975625662	1.33748060995284	6.204032394014	6.53197264742181	1.94015102393052
155390	13_60999803_60999810strand:+	4.00340916882979	0.133218058554617	1.30814338323664	0.101837505170882	0.918885655569437	0.99999975625662	1.33748060995284	6.204032394014	6.53197264742181	1.94015102393052
155391	13_87964598_87964605strand:+	4.00340916882979	0.133218058554617	1.30814338323664	0.101837505170882	0.918885655569437	0.99999975625662	1.33748060995284	6.204032394014	6.53197264742181	1.94015102393052
155392	14_27582280_27582287strand:+	4.00340916882979	0.133218058554617	1.30814338323664	0.101837505170882	0.918885655569437	0.99999975625662	1.33748060995284	6.204032394014	6.53197264742181	1.94015102393052
155393	16_88146890_88146897strand:-	4.00340916882979	0.133218058554617	1.30814338323664	0.101837505170882	0.918885655569437	0.99999975625662	1.33748060995284	6.204032394014	6.53197264742181	1.94015102393052
155394	18_10920438_10920445strand:-	4.00340916882979	0.133218058554617	1.30814338323664	0.101837505170882	0.918885655569437	0.99999975625662	1.33748060995284	6.204032394014	6.53197264742181	1.94015102393052
155395	18_76371761_76371768strand:+	4.00340916882979	0.133218058554617	1.30814338323664	0.101837505170882	0.918885655569437	0.99999975625662	1.33748060995284	6.204032394014	6.53197264742181	1.94015102393052
155396	19_13280324_13280331strand:+	4.00340916882979	0.133218058554617	1.30814338323664	0.101837505170882	0.918885655569437	0.99999975625662	1.33748060995284	6.204032394014	6.53197264742181	1.94015102393052
155397	1_114007338_114007345strand:+	4.00340916882979	0.133218058554617	1.30814338323664	0.101837505170882	0.918885655569437	0.99999975625662	1.33748060995284	6.204032394014	6.53197264742181	1.94015102393052
155398	1_62537925_62537932strand:+	4.00340916882979	0.133218058554617	1.30814338323664	0.101837505170882	0.918885655569437	0.99999975625662	1.33748060995284	6.204032394014	6.53197264742181	1.94015102393052
155399	1_71703035_71703042strand:+	4.00340916882979	0.133218058554617	1.30814338323664	0.101837505170882	0.918885655569437	0.99999975625662	1.33748060995284	6.204032394014	6.53197264742181	1.94015102393052
155400	3_114424876_114424883strand:+	4.00340916882979	0.133218058554617	1.30814338323664	0.101837505170882	0.918885655569437	0.99999975625662	1.33748060995284	6.204032394014	6.53197264742181	1.94015102393052
155401	3_48085072_48085079strand:+	4.00340916882979	0.133218058554617	1.30814338323664	0.101837505170882	0.918885655569437	0.99999975625662	1.33748060995284	6.204032394014	6.53197264742181	1.94015102393052
155402	4_43268828_43268835strand:-	4.00340916882979	0.133218058554617	1.30814338323664	0.101837505170882	0.918885655569437	0.99999975625662	1.33748060995284	6.204032394014	6.53197264742181	1.94015102393052
155403	4_78306445_78306452strand:-	4.00340916882979	0.133218058554617	1.30814338323664	0.101837505170882	0.918885655569437	0.99999975625662	1.33748060995284	6.204032394014	6.53197264742181	1.94015102393052
155404	5_81870726_81870733strand:-	4.00340916882979	0.133218058554617	1.30814338323664	0.101837505170882	0.918885655569437	0.99999975625662	1.33748060995284	6.204032394014	6.53197264742181	1.94015102393052
155405	5_83708467_83708474strand:+	4.00340916882979	0.133218058554617	1.30814338323664	0.101837505170882	0.918885655569437	0.99999975625662	1.33748060995284	6.204032394014	6.53197264742181	1.94015102393052
155406	5_87279045_87279052strand:+	4.00340916882979	0.133218058554617	1.30814338323664	0.101837505170882	0.918885655569437	0.99999975625662	1.33748060995284	6.204032394014	6.53197264742181	1.94015102393052
155407	6_11661370_11661377strand:+	4.00340916882979	0.133218058554617	1.30814338323664	0.101837505170882	0.918885655569437	0.99999975625662	1.33748060995284	6.204032394014	6.53197264742181	1.94015102393052
155408	6_76142608_76142615strand:+	4.00340916882979	0.133218058554617	1.30814338323664	0.101837505170882	0.918885655569437	0.99999975625662	1.33748060995284	6.204032394014	6.53197264742181	1.94015102393052
155409	9_116035436_116035443strand:+	4.00340916882979	0.133218058554617	1.30814338323664	0.101837505170882	0.918885655569437	0.99999975625662	1.33748060995284	6.204032394014	6.53197264742181	1.94015102393052
155410	9_36224881_36224888strand:+	4.00340916882979	0.133218058554617	1.30814338323664	0.101837505170882	0.918885655569437	0.99999975625662	1.33748060995284	6.204032394014	6.53197264742181	1.94015102393052
155411	9_7543115_7543122strand:+	4.00340916882979	0.133218058554617	1.30814338323664	0.101837505170882	0.918885655569437	0.99999975625662	1.33748060995284	6.204032394014	6.53197264742181	1.94015102393052
155412	9_80801051_80801058strand:+	4.00340916882979	0.133218058554617	1.30814338323664	0.101837505170882	0.918885655569437	0.99999975625662	1.33748060995284	6.204032394014	6.53197264742181	1.94015102393052
155413	X_143123199_143123206strand:+	4.00340916882979	0.133218058554617	1.30814338323664	0.101837505170882	0.918885655569437	0.99999975625662	1.33748060995284	6.204032394014	6.53197264742181	1.94015102393052
155414	X_34002674_34002681strand:-	4.00340916882979	0.133218058554617	1.30814338323664	0.101837505170882	0.918885655569437	0.99999975625662	1.33748060995284	6.204032394014	6.53197264742181	1.94015102393052
155415	15_76230858_76230865strand:-	6.8005226794547	-0.229605715781538	2.25463403612862	-0.101837243695562	0.918885863117537	0.99999975625662	14.7122867094813	0	4.08248290463863	8.4073211036989
155416	11_101158025_101158032strand:+	5.65912880660856	-0.103805690425792	1.01944492397807	-0.101825697479293	0.918895028023408	0.99999975625662	8.02488365971706	3.7224194364084	5.71547606649408	5.17373606381471
155417	11_95235038_95235045strand:-	5.65912880660856	-0.103805690425792	1.01944492397807	-0.101825697479293	0.918895028023408	0.99999975625662	8.02488365971706	3.7224194364084	5.71547606649408	5.17373606381471
155418	12_73412364_73412371strand:+	5.65912880660856	-0.103805690425792	1.01944492397807	-0.101825697479293	0.918895028023408	0.99999975625662	8.02488365971706	3.7224194364084	5.71547606649408	5.17373606381471
155419	15_31178888_31178895strand:-	5.65912880660856	-0.103805690425792	1.01944492397807	-0.101825697479293	0.918895028023408	0.99999975625662	8.02488365971706	3.7224194364084	5.71547606649408	5.17373606381471
155420	16_38009275_38009282strand:+	5.65912880660856	-0.103805690425792	1.01944492397807	-0.101825697479293	0.918895028023408	0.99999975625662	8.02488365971706	3.7224194364084	5.71547606649408	5.17373606381471
155421	16_84795391_84795398strand:+	5.65912880660856	-0.103805690425792	1.01944492397807	-0.101825697479293	0.918895028023408	0.99999975625662	8.02488365971706	3.7224194364084	5.71547606649408	5.17373606381471
155422	16_89792624_89792631strand:-	5.65912880660856	-0.103805690425792	1.01944492397807	-0.101825697479293	0.918895028023408	0.99999975625662	8.02488365971706	3.7224194364084	5.71547606649408	5.17373606381471
155423	17_28864427_28864434strand:-	5.65912880660856	-0.103805690425792	1.01944492397807	-0.101825697479293	0.918895028023408	0.99999975625662	8.02488365971706	3.7224194364084	5.71547606649408	5.17373606381471
155424	18_39252019_39252026strand:-	5.65912880660856	-0.103805690425792	1.01944492397807	-0.101825697479293	0.918895028023408	0.99999975625662	8.02488365971706	3.7224194364084	5.71547606649408	5.17373606381471
155425	1_178431786_178431793strand:+	5.65912880660856	-0.103805690425792	1.01944492397807	-0.101825697479293	0.918895028023408	0.99999975625662	8.02488365971706	3.7224194364084	5.71547606649408	5.17373606381471
155426	1_189039300_189039307strand:+	5.65912880660856	-0.103805690425792	1.01944492397807	-0.101825697479293	0.918895028023408	0.99999975625662	8.02488365971706	3.7224194364084	5.71547606649408	5.17373606381471
155427	1_64828369_64828376strand:+	5.65912880660856	-0.103805690425792	1.01944492397807	-0.101825697479293	0.918895028023408	0.99999975625662	8.02488365971706	3.7224194364084	5.71547606649408	5.17373606381471
155428	2_18092559_18092566strand:-	5.65912880660856	-0.103805690425792	1.01944492397807	-0.101825697479293	0.918895028023408	0.99999975625662	8.02488365971706	3.7224194364084	5.71547606649408	5.17373606381471
155429	4_108068297_108068304strand:-	5.65912880660856	-0.103805690425792	1.01944492397807	-0.101825697479293	0.918895028023408	0.99999975625662	8.02488365971706	3.7224194364084	5.71547606649408	5.17373606381471
155430	4_123312123_123312130strand:+	5.65912880660856	-0.103805690425792	1.01944492397807	-0.101825697479293	0.918895028023408	0.99999975625662	8.02488365971706	3.7224194364084	5.71547606649408	5.17373606381471
155431	4_70205541_70205548strand:-	5.65912880660856	-0.103805690425792	1.01944492397807	-0.101825697479293	0.918895028023408	0.99999975625662	8.02488365971706	3.7224194364084	5.71547606649408	5.17373606381471
155432	5_22114040_22114047strand:-	5.65912880660856	-0.103805690425792	1.01944492397807	-0.101825697479293	0.918895028023408	0.99999975625662	8.02488365971706	3.7224194364084	5.71547606649408	5.17373606381471
155433	6_137180647_137180654strand:+	5.65912880660856	-0.103805690425792	1.01944492397807	-0.101825697479293	0.918895028023408	0.99999975625662	8.02488365971706	3.7224194364084	5.71547606649408	5.17373606381471
155434	8_68463164_68463171strand:-	5.65912880660856	-0.103805690425792	1.01944492397807	-0.101825697479293	0.918895028023408	0.99999975625662	8.02488365971706	3.7224194364084	5.71547606649408	5.17373606381471
155435	9_119255964_119255971strand:-	5.65912880660856	-0.103805690425792	1.01944492397807	-0.101825697479293	0.918895028023408	0.99999975625662	8.02488365971706	3.7224194364084	5.71547606649408	5.17373606381471
155436	9_42153708_42153715strand:+	5.65912880660856	-0.103805690425792	1.01944492397807	-0.101825697479293	0.918895028023408	0.99999975625662	8.02488365971706	3.7224194364084	5.71547606649408	5.17373606381471
155437	9_53069758_53069765strand:+	5.65912880660856	-0.103805690425792	1.01944492397807	-0.101825697479293	0.918895028023408	0.99999975625662	8.02488365971706	3.7224194364084	5.71547606649408	5.17373606381471
155438	X_99601986_99601993strand:-	5.65912880660856	-0.103805690425792	1.01944492397807	-0.101825697479293	0.918895028023408	0.99999975625662	8.02488365971706	3.7224194364084	5.71547606649408	5.17373606381471
155439	11_85736194_85736201strand:-	8.82264555789793	-0.083986221970646	0.824805276742013	-0.101825514868664	0.918895172972211	0.99999975625662	12.0373254895756	6.204032394014	7.34846922834953	9.70075511965258
155440	12_5199500_5199507strand:-	8.82264555789793	-0.083986221970646	0.824805276742013	-0.101825514868664	0.918895172972211	0.99999975625662	12.0373254895756	6.204032394014	7.34846922834953	9.70075511965258
155441	8_12214490_12214497strand:+	8.82264555789793	-0.083986221970646	0.824805276742013	-0.101825514868664	0.918895172972211	0.99999975625662	12.0373254895756	6.204032394014	7.34846922834953	9.70075511965258
155442	10_22948418_22948425strand:+	1.10544099538403	-0.341727345999947	3.35689339731153	-0.101798688714283	0.918916466498931	0.99999975625662	0	2.4816129576056	0	1.94015102393052
155443	10_60843303_60843310strand:-	1.10544099538403	-0.341727345999947	3.35689339731153	-0.101798688714283	0.918916466498931	0.99999975625662	0	2.4816129576056	0	1.94015102393052
155444	10_77295802_77295809strand:-	1.10544099538403	-0.341727345999947	3.35689339731153	-0.101798688714283	0.918916466498931	0.99999975625662	0	2.4816129576056	0	1.94015102393052
155445	13_12514677_12514684strand:-	1.10544099538403	-0.341727345999947	3.35689339731153	-0.101798688714283	0.918916466498931	0.99999975625662	0	2.4816129576056	0	1.94015102393052
155446	13_14716610_14716617strand:+	1.10544099538403	-0.341727345999947	3.35689339731153	-0.101798688714283	0.918916466498931	0.99999975625662	0	2.4816129576056	0	1.94015102393052
155447	13_54934400_54934407strand:+	1.10544099538403	-0.341727345999947	3.35689339731153	-0.101798688714283	0.918916466498931	0.99999975625662	0	2.4816129576056	0	1.94015102393052
155448	13_55669892_55669899strand:+	1.10544099538403	-0.341727345999947	3.35689339731153	-0.101798688714283	0.918916466498931	0.99999975625662	0	2.4816129576056	0	1.94015102393052
155449	13_62277002_62277009strand:+	1.10544099538403	-0.341727345999947	3.35689339731153	-0.101798688714283	0.918916466498931	0.99999975625662	0	2.4816129576056	0	1.94015102393052
155450	13_76119924_76119931strand:-	1.10544099538403	-0.341727345999947	3.35689339731153	-0.101798688714283	0.918916466498931	0.99999975625662	0	2.4816129576056	0	1.94015102393052
155451	13_98673879_98673886strand:-	1.10544099538403	-0.341727345999947	3.35689339731153	-0.101798688714283	0.918916466498931	0.99999975625662	0	2.4816129576056	0	1.94015102393052
155452	14_120477845_120477852strand:-	1.10544099538403	-0.341727345999947	3.35689339731153	-0.101798688714283	0.918916466498931	0.99999975625662	0	2.4816129576056	0	1.94015102393052
155453	15_48112733_48112740strand:-	1.10544099538403	-0.341727345999947	3.35689339731153	-0.101798688714283	0.918916466498931	0.99999975625662	0	2.4816129576056	0	1.94015102393052
155454	15_86248224_86248231strand:+	1.10544099538403	-0.341727345999947	3.35689339731153	-0.101798688714283	0.918916466498931	0.99999975625662	0	2.4816129576056	0	1.94015102393052
155455	16_78514133_78514140strand:-	1.10544099538403	-0.341727345999947	3.35689339731153	-0.101798688714283	0.918916466498931	0.99999975625662	0	2.4816129576056	0	1.94015102393052
155456	17_30956054_30956061strand:-	1.10544099538403	-0.341727345999947	3.35689339731153	-0.101798688714283	0.918916466498931	0.99999975625662	0	2.4816129576056	0	1.94015102393052
155457	17_38093379_38093386strand:+	1.10544099538403	-0.341727345999947	3.35689339731153	-0.101798688714283	0.918916466498931	0.99999975625662	0	2.4816129576056	0	1.94015102393052
155458	17_62405075_62405082strand:+	1.10544099538403	-0.341727345999947	3.35689339731153	-0.101798688714283	0.918916466498931	0.99999975625662	0	2.4816129576056	0	1.94015102393052
155459	18_48418860_48418867strand:-	1.10544099538403	-0.341727345999947	3.35689339731153	-0.101798688714283	0.918916466498931	0.99999975625662	0	2.4816129576056	0	1.94015102393052
155460	1_13954639_13954646strand:-	1.10544099538403	-0.341727345999947	3.35689339731153	-0.101798688714283	0.918916466498931	0.99999975625662	0	2.4816129576056	0	1.94015102393052
155461	1_30110004_30110011strand:-	1.10544099538403	-0.341727345999947	3.35689339731153	-0.101798688714283	0.918916466498931	0.99999975625662	0	2.4816129576056	0	1.94015102393052
155462	2_106404591_106404598strand:+	1.10544099538403	-0.341727345999947	3.35689339731153	-0.101798688714283	0.918916466498931	0.99999975625662	0	2.4816129576056	0	1.94015102393052
155463	3_126628558_126628565strand:-	1.10544099538403	-0.341727345999947	3.35689339731153	-0.101798688714283	0.918916466498931	0.99999975625662	0	2.4816129576056	0	1.94015102393052
155464	4_45174041_45174048strand:-	1.10544099538403	-0.341727345999947	3.35689339731153	-0.101798688714283	0.918916466498931	0.99999975625662	0	2.4816129576056	0	1.94015102393052
155465	4_86628424_86628431strand:+	1.10544099538403	-0.341727345999947	3.35689339731153	-0.101798688714283	0.918916466498931	0.99999975625662	0	2.4816129576056	0	1.94015102393052
155466	5_70668212_70668219strand:+	1.10544099538403	-0.341727345999947	3.35689339731153	-0.101798688714283	0.918916466498931	0.99999975625662	0	2.4816129576056	0	1.94015102393052
155467	6_101436890_101436897strand:+	1.10544099538403	-0.341727345999947	3.35689339731153	-0.101798688714283	0.918916466498931	0.99999975625662	0	2.4816129576056	0	1.94015102393052
155468	7_128753337_128753344strand:+	1.10544099538403	-0.341727345999947	3.35689339731153	-0.101798688714283	0.918916466498931	0.99999975625662	0	2.4816129576056	0	1.94015102393052
155469	7_19864164_19864171strand:-	1.10544099538403	-0.341727345999947	3.35689339731153	-0.101798688714283	0.918916466498931	0.99999975625662	0	2.4816129576056	0	1.94015102393052
155470	8_27126782_27126789strand:+	1.10544099538403	-0.341727345999947	3.35689339731153	-0.101798688714283	0.918916466498931	0.99999975625662	0	2.4816129576056	0	1.94015102393052
155471	9_84829696_84829703strand:-	1.10544099538403	-0.341727345999947	3.35689339731153	-0.101798688714283	0.918916466498931	0.99999975625662	0	2.4816129576056	0	1.94015102393052
155472	X_123332693_123332700strand:+	1.10544099538403	-0.341727345999947	3.35689339731153	-0.101798688714283	0.918916466498931	0.99999975625662	0	2.4816129576056	0	1.94015102393052
155473	X_123991090_123991097strand:+	1.10544099538403	-0.341727345999947	3.35689339731153	-0.101798688714283	0.918916466498931	0.99999975625662	0	2.4816129576056	0	1.94015102393052
155474	X_152560883_152560890strand:+	1.10544099538403	-0.341727345999947	3.35689339731153	-0.101798688714283	0.918916466498931	0.99999975625662	0	2.4816129576056	0	1.94015102393052
155475	X_39415606_39415613strand:-	1.10544099538403	-0.341727345999947	3.35689339731153	-0.101798688714283	0.918916466498931	0.99999975625662	0	2.4816129576056	0	1.94015102393052
155476	X_5706141_5706148strand:+	1.10544099538403	-0.341727345999947	3.35689339731153	-0.101798688714283	0.918916466498931	0.99999975625662	0	2.4816129576056	0	1.94015102393052
155477	6_116672395_116672402strand:-	8.00829421275813	0.0920118316293312	0.904462548153628	0.101730947088041	0.91897023734697	0.99999975625662	10.6998448796228	4.9632259152112	4.08248290463863	12.2876231515599
155478	14_32857318_32857325strand:+	17.1975787768885	-0.0666719676085045	0.655437970521305	-0.101721246871732	0.918977937057488	0.99999975625662	25.412131589104	9.92645183042239	14.6969384566991	18.7547932313283
155479	11_57416111_57416118strand:+	5.47756488898307	-0.107371323243941	1.05560514810418	-0.101715422131822	0.918982560546813	0.99999975625662	2.67496121990569	8.68564535161959	4.08248290463863	6.46717007976839
155480	11_98122020_98122027strand:+	5.47756488898307	-0.107371323243941	1.05560514810418	-0.101715422131822	0.918982560546813	0.99999975625662	2.67496121990569	8.68564535161959	4.08248290463863	6.46717007976839
155481	12_32385389_32385396strand:-	5.47756488898307	-0.107371323243941	1.05560514810418	-0.101715422131822	0.918982560546813	0.99999975625662	2.67496121990569	8.68564535161959	4.08248290463863	6.46717007976839
155482	14_55219301_55219308strand:-	5.47756488898307	-0.107371323243941	1.05560514810418	-0.101715422131822	0.918982560546813	0.99999975625662	2.67496121990569	8.68564535161959	4.08248290463863	6.46717007976839
155483	2_135891712_135891719strand:-	5.47756488898307	-0.107371323243941	1.05560514810418	-0.101715422131822	0.918982560546813	0.99999975625662	2.67496121990569	8.68564535161959	4.08248290463863	6.46717007976839
155484	2_167824716_167824723strand:-	5.47756488898307	-0.107371323243941	1.05560514810418	-0.101715422131822	0.918982560546813	0.99999975625662	2.67496121990569	8.68564535161959	4.08248290463863	6.46717007976839
155485	3_95976771_95976778strand:+	5.47756488898307	-0.107371323243941	1.05560514810418	-0.101715422131822	0.918982560546813	0.99999975625662	2.67496121990569	8.68564535161959	4.08248290463863	6.46717007976839
155486	5_33462292_33462299strand:+	5.47756488898307	-0.107371323243941	1.05560514810418	-0.101715422131822	0.918982560546813	0.99999975625662	2.67496121990569	8.68564535161959	4.08248290463863	6.46717007976839
155487	7_135922661_135922668strand:+	5.47756488898307	-0.107371323243941	1.05560514810418	-0.101715422131822	0.918982560546813	0.99999975625662	2.67496121990569	8.68564535161959	4.08248290463863	6.46717007976839
155488	X_109344541_109344548strand:-	5.47756488898307	-0.107371323243941	1.05560514810418	-0.101715422131822	0.918982560546813	0.99999975625662	2.67496121990569	8.68564535161959	4.08248290463863	6.46717007976839
155489	10_42328520_42328527strand:-	6.25024403705996	-0.0983382367916713	0.96731184832205	-0.1016613587048	0.919025474469637	0.99999975625662	8.02488365971706	4.9632259152112	4.89897948556636	7.11388708774522
155490	10_69754036_69754043strand:-	6.25024403705996	-0.0983382367916713	0.96731184832205	-0.1016613587048	0.919025474469637	0.99999975625662	8.02488365971706	4.9632259152112	4.89897948556636	7.11388708774522
155491	10_94686596_94686603strand:-	6.25024403705996	-0.0983382367916713	0.96731184832205	-0.1016613587048	0.919025474469637	0.99999975625662	8.02488365971706	4.9632259152112	4.89897948556636	7.11388708774522
155492	11_16792445_16792452strand:+	6.25024403705996	-0.0983382367916713	0.96731184832205	-0.1016613587048	0.919025474469637	0.99999975625662	8.02488365971706	4.9632259152112	4.89897948556636	7.11388708774522
155493	11_59131079_59131086strand:+	6.25024403705996	-0.0983382367916713	0.96731184832205	-0.1016613587048	0.919025474469637	0.99999975625662	8.02488365971706	4.9632259152112	4.89897948556636	7.11388708774522
155494	12_75491461_75491468strand:+	6.25024403705996	-0.0983382367916713	0.96731184832205	-0.1016613587048	0.919025474469637	0.99999975625662	8.02488365971706	4.9632259152112	4.89897948556636	7.11388708774522
155495	13_48161107_48161114strand:-	6.25024403705996	-0.0983382367916713	0.96731184832205	-0.1016613587048	0.919025474469637	0.99999975625662	8.02488365971706	4.9632259152112	4.89897948556636	7.11388708774522
155496	13_51437208_51437215strand:-	6.25024403705996	-0.0983382367916713	0.96731184832205	-0.1016613587048	0.919025474469637	0.99999975625662	8.02488365971706	4.9632259152112	4.89897948556636	7.11388708774522
155497	15_10678273_10678280strand:-	6.25024403705996	-0.0983382367916713	0.96731184832205	-0.1016613587048	0.919025474469637	0.99999975625662	8.02488365971706	4.9632259152112	4.89897948556636	7.11388708774522
155498	1_64885821_64885828strand:-	6.25024403705996	-0.0983382367916713	0.96731184832205	-0.1016613587048	0.919025474469637	0.99999975625662	8.02488365971706	4.9632259152112	4.89897948556636	7.11388708774522
155499	2_11201727_11201734strand:+	6.25024403705996	-0.0983382367916713	0.96731184832205	-0.1016613587048	0.919025474469637	0.99999975625662	8.02488365971706	4.9632259152112	4.89897948556636	7.11388708774522
155500	3_135730546_135730553strand:+	6.25024403705996	-0.0983382367916713	0.96731184832205	-0.1016613587048	0.919025474469637	0.99999975625662	8.02488365971706	4.9632259152112	4.89897948556636	7.11388708774522
155501	5_82347155_82347162strand:+	6.25024403705996	-0.0983382367916713	0.96731184832205	-0.1016613587048	0.919025474469637	0.99999975625662	8.02488365971706	4.9632259152112	4.89897948556636	7.11388708774522
155502	6_141239251_141239258strand:+	6.25024403705996	-0.0983382367916713	0.96731184832205	-0.1016613587048	0.919025474469637	0.99999975625662	8.02488365971706	4.9632259152112	4.89897948556636	7.11388708774522
155503	6_54829717_54829724strand:-	6.25024403705996	-0.0983382367916713	0.96731184832205	-0.1016613587048	0.919025474469637	0.99999975625662	8.02488365971706	4.9632259152112	4.89897948556636	7.11388708774522
155504	9_48485224_48485231strand:+	6.25024403705996	-0.0983382367916713	0.96731184832205	-0.1016613587048	0.919025474469637	0.99999975625662	8.02488365971706	4.9632259152112	4.89897948556636	7.11388708774522
155505	11_117945895_117945902strand:+	4.06781444623565	0.125837028570202	1.23805664509962	0.101640768270402	0.91904181859939	0.99999975625662	5.34992243981138	2.4816129576056	3.2659863237109	5.17373606381471
155506	15_82450320_82450327strand:-	4.06781444623565	0.125837028570202	1.23805664509962	0.101640768270402	0.91904181859939	0.99999975625662	5.34992243981138	2.4816129576056	3.2659863237109	5.17373606381471
155507	16_10853129_10853136strand:-	4.06781444623565	0.125837028570202	1.23805664509962	0.101640768270402	0.91904181859939	0.99999975625662	5.34992243981138	2.4816129576056	3.2659863237109	5.17373606381471
155508	16_77152033_77152040strand:+	4.06781444623565	0.125837028570202	1.23805664509962	0.101640768270402	0.91904181859939	0.99999975625662	5.34992243981138	2.4816129576056	3.2659863237109	5.17373606381471
155509	16_92233179_92233186strand:-	4.06781444623565	0.125837028570202	1.23805664509962	0.101640768270402	0.91904181859939	0.99999975625662	5.34992243981138	2.4816129576056	3.2659863237109	5.17373606381471
155510	17_20627654_20627661strand:-	4.06781444623565	0.125837028570202	1.23805664509962	0.101640768270402	0.91904181859939	0.99999975625662	5.34992243981138	2.4816129576056	3.2659863237109	5.17373606381471
155511	17_72309667_72309674strand:+	4.06781444623565	0.125837028570202	1.23805664509962	0.101640768270402	0.91904181859939	0.99999975625662	5.34992243981138	2.4816129576056	3.2659863237109	5.17373606381471
155512	18_5235834_5235841strand:+	4.06781444623565	0.125837028570202	1.23805664509962	0.101640768270402	0.91904181859939	0.99999975625662	5.34992243981138	2.4816129576056	3.2659863237109	5.17373606381471
155513	19_41535585_41535592strand:-	4.06781444623565	0.125837028570202	1.23805664509962	0.101640768270402	0.91904181859939	0.99999975625662	5.34992243981138	2.4816129576056	3.2659863237109	5.17373606381471
155514	1_127669044_127669051strand:+	4.06781444623565	0.125837028570202	1.23805664509962	0.101640768270402	0.91904181859939	0.99999975625662	5.34992243981138	2.4816129576056	3.2659863237109	5.17373606381471
155515	1_79870620_79870627strand:+	4.06781444623565	0.125837028570202	1.23805664509962	0.101640768270402	0.91904181859939	0.99999975625662	5.34992243981138	2.4816129576056	3.2659863237109	5.17373606381471
155516	1_89936862_89936869strand:-	4.06781444623565	0.125837028570202	1.23805664509962	0.101640768270402	0.91904181859939	0.99999975625662	5.34992243981138	2.4816129576056	3.2659863237109	5.17373606381471
155517	4_18168295_18168302strand:-	4.06781444623565	0.125837028570202	1.23805664509962	0.101640768270402	0.91904181859939	0.99999975625662	5.34992243981138	2.4816129576056	3.2659863237109	5.17373606381471
155518	5_108766457_108766464strand:+	4.06781444623565	0.125837028570202	1.23805664509962	0.101640768270402	0.91904181859939	0.99999975625662	5.34992243981138	2.4816129576056	3.2659863237109	5.17373606381471
155519	5_148625167_148625174strand:+	4.06781444623565	0.125837028570202	1.23805664509962	0.101640768270402	0.91904181859939	0.99999975625662	5.34992243981138	2.4816129576056	3.2659863237109	5.17373606381471
155520	6_140467508_140467515strand:+	4.06781444623565	0.125837028570202	1.23805664509962	0.101640768270402	0.91904181859939	0.99999975625662	5.34992243981138	2.4816129576056	3.2659863237109	5.17373606381471
155521	7_100403580_100403587strand:-	4.06781444623565	0.125837028570202	1.23805664509962	0.101640768270402	0.91904181859939	0.99999975625662	5.34992243981138	2.4816129576056	3.2659863237109	5.17373606381471
155522	7_126631902_126631909strand:+	4.06781444623565	0.125837028570202	1.23805664509962	0.101640768270402	0.91904181859939	0.99999975625662	5.34992243981138	2.4816129576056	3.2659863237109	5.17373606381471
155523	7_128917358_128917365strand:-	4.06781444623565	0.125837028570202	1.23805664509962	0.101640768270402	0.91904181859939	0.99999975625662	5.34992243981138	2.4816129576056	3.2659863237109	5.17373606381471
155524	8_122498845_122498852strand:-	4.06781444623565	0.125837028570202	1.23805664509962	0.101640768270402	0.91904181859939	0.99999975625662	5.34992243981138	2.4816129576056	3.2659863237109	5.17373606381471
155525	8_90822674_90822681strand:+	4.06781444623565	0.125837028570202	1.23805664509962	0.101640768270402	0.91904181859939	0.99999975625662	5.34992243981138	2.4816129576056	3.2659863237109	5.17373606381471
155526	9_17161061_17161068strand:+	4.06781444623565	0.125837028570202	1.23805664509962	0.101640768270402	0.91904181859939	0.99999975625662	5.34992243981138	2.4816129576056	3.2659863237109	5.17373606381471
155527	X_52086900_52086907strand:+	4.06781444623565	0.125837028570202	1.23805664509962	0.101640768270402	0.91904181859939	0.99999975625662	5.34992243981138	2.4816129576056	3.2659863237109	5.17373606381471
155528	15_79666476_79666483strand:-	12.6570478499516	0.0749105672410225	0.737073609024729	0.101632410011453	0.919048453168973	0.99999975625662	17.387247929387	7.4448388728168	8.98146239020499	16.8146422073978
155529	2_144047306_144047313strand:-	14.5343952972377	-0.0686028364180861	0.675451793565369	-0.101565851288908	0.919101285961013	0.99999975625662	18.7247285393398	11.1672583092252	11.4309521329882	16.8146422073978
155530	8_113497738_113497745strand:-	6.61236341056818	0.102880418901778	1.01382204110974	0.101477788734169	0.919171188552189	0.99999975625662	2.67496121990569	9.92645183042239	10.6144555520604	3.23358503988419
155531	6_33859581_33859588strand:-	12.4887037294453	-0.0713266840883122	0.702902254157352	-0.101474541682641	0.919173766019628	0.99999975625662	10.6998448796228	14.8896777456336	11.4309521329882	12.9343401595368
155532	12_82777313_82777320strand:+	6.1858387596541	-0.100846186426072	0.993901512660352	-0.1014649692565	0.919181364492431	0.99999975625662	4.01244182985853	8.68564535161959	8.16496580927726	3.88030204786103
155533	15_59339681_59339688strand:-	6.1858387596541	-0.100846186426072	0.993901512660352	-0.1014649692565	0.919181364492431	0.99999975625662	4.01244182985853	8.68564535161959	8.16496580927726	3.88030204786103
155534	19_3592464_3592471strand:-	6.1858387596541	-0.100846186426072	0.993901512660352	-0.1014649692565	0.919181364492431	0.99999975625662	4.01244182985853	8.68564535161959	8.16496580927726	3.88030204786103
155535	7_106727045_106727052strand:+	6.1858387596541	-0.100846186426072	0.993901512660352	-0.1014649692565	0.919181364492431	0.99999975625662	4.01244182985853	8.68564535161959	8.16496580927726	3.88030204786103
155536	7_122127247_122127254strand:-	6.1858387596541	-0.100846186426072	0.993901512660352	-0.1014649692565	0.919181364492431	0.99999975625662	4.01244182985853	8.68564535161959	8.16496580927726	3.88030204786103
155537	9_119987236_119987243strand:-	6.1858387596541	-0.100846186426072	0.993901512660352	-0.1014649692565	0.919181364492431	0.99999975625662	4.01244182985853	8.68564535161959	8.16496580927726	3.88030204786103
155538	15_80158168_80158175strand:+	12.5794856882581	-0.0706896741426575	0.696929055346137	-0.101430229663116	0.919208940411539	0.99999975625662	13.3748060995284	12.408064788028	12.2474487139159	12.2876231515599
155539	12_97134438_97134445strand:+	4.61059261111202	0.119215395062825	1.17590224264367	0.101382062844616	0.919247174879642	0.99999975625662	2.67496121990569	6.204032394014	2.44948974278318	7.11388708774522
155540	13_73728823_73728830strand:+	4.61059261111202	0.119215395062825	1.17590224264367	0.101382062844616	0.919247174879642	0.99999975625662	2.67496121990569	6.204032394014	2.44948974278318	7.11388708774522
155541	1_166528819_166528826strand:-	4.61059261111202	0.119215395062825	1.17590224264367	0.101382062844616	0.919247174879642	0.99999975625662	2.67496121990569	6.204032394014	2.44948974278318	7.11388708774522
155542	5_138139969_138139976strand:-	4.61059261111202	0.119215395062825	1.17590224264367	0.101382062844616	0.919247174879642	0.99999975625662	2.67496121990569	6.204032394014	2.44948974278318	7.11388708774522
155543	7_139863008_139863015strand:-	4.61059261111202	0.119215395062825	1.17590224264367	0.101382062844616	0.919247174879642	0.99999975625662	2.67496121990569	6.204032394014	2.44948974278318	7.11388708774522
155544	8_62034010_62034017strand:+	4.61059261111202	0.119215395062825	1.17590224264367	0.101382062844616	0.919247174879642	0.99999975625662	2.67496121990569	6.204032394014	2.44948974278318	7.11388708774522
155545	9_30524840_30524847strand:+	4.61059261111202	0.119215395062825	1.17590224264367	0.101382062844616	0.919247174879642	0.99999975625662	2.67496121990569	6.204032394014	2.44948974278318	7.11388708774522
155546	7_23888879_23888886strand:+	3.67064732152265	0.25556635624032	2.52083455676911	0.101381645833939	0.919247505900482	0.99999975625662	6.68740304976422	0	7.34846922834953	0.646717007976839
155547	7_30625976_30625983strand:-	20.1955998223832	-0.0645930583217514	0.637410227244079	-0.101336714663377	0.919283172104752	0.99999975625662	25.412131589104	16.1304842244364	11.4309521329882	27.8088313430041
155548	13_51761385_51761392strand:-	15.2162924865019	-0.0687877119259017	0.678955354476838	-0.101314042922462	0.91930116891415	0.99999975625662	21.3996897592455	9.92645183042239	11.4309521329882	18.1080762233515
155549	11_31795343_31795350strand:-	6.08344530890326	0.103807553356294	1.0248153988417	0.101293904710666	0.919317154644872	0.99999975625662	9.36236426966991	2.4816129576056	4.08248290463863	8.4073211036989
155550	16_32979792_32979799strand:-	6.08344530890326	0.103807553356294	1.0248153988417	0.101293904710666	0.919317154644872	0.99999975625662	9.36236426966991	2.4816129576056	4.08248290463863	8.4073211036989
155551	2_134828229_134828236strand:+	6.08344530890326	0.103807553356294	1.0248153988417	0.101293904710666	0.919317154644872	0.99999975625662	9.36236426966991	2.4816129576056	4.08248290463863	8.4073211036989
155552	8_123811421_123811428strand:-	6.08344530890326	0.103807553356294	1.0248153988417	0.101293904710666	0.919317154644872	0.99999975625662	9.36236426966991	2.4816129576056	4.08248290463863	8.4073211036989
155553	10_47718306_47718313strand:+	4.29533442808028	-0.122493963242093	1.20978762012344	-0.1012524522524	0.919350059746339	0.99999975625662	2.67496121990569	6.204032394014	5.71547606649408	2.58686803190735
155554	11_49718510_49718517strand:+	4.29533442808028	-0.122493963242093	1.20978762012344	-0.1012524522524	0.919350059746339	0.99999975625662	2.67496121990569	6.204032394014	5.71547606649408	2.58686803190735
155555	12_23294665_23294672strand:+	4.29533442808028	-0.122493963242093	1.20978762012344	-0.1012524522524	0.919350059746339	0.99999975625662	2.67496121990569	6.204032394014	5.71547606649408	2.58686803190735
155556	12_4577160_4577167strand:-	4.29533442808028	-0.122493963242093	1.20978762012344	-0.1012524522524	0.919350059746339	0.99999975625662	2.67496121990569	6.204032394014	5.71547606649408	2.58686803190735
155557	12_65882718_65882725strand:-	4.29533442808028	-0.122493963242093	1.20978762012344	-0.1012524522524	0.919350059746339	0.99999975625662	2.67496121990569	6.204032394014	5.71547606649408	2.58686803190735
155558	12_77135137_77135144strand:-	4.29533442808028	-0.122493963242093	1.20978762012344	-0.1012524522524	0.919350059746339	0.99999975625662	2.67496121990569	6.204032394014	5.71547606649408	2.58686803190735
155559	13_52215635_52215642strand:+	4.29533442808028	-0.122493963242093	1.20978762012344	-0.1012524522524	0.919350059746339	0.99999975625662	2.67496121990569	6.204032394014	5.71547606649408	2.58686803190735
155560	13_58779528_58779535strand:-	4.29533442808028	-0.122493963242093	1.20978762012344	-0.1012524522524	0.919350059746339	0.99999975625662	2.67496121990569	6.204032394014	5.71547606649408	2.58686803190735
155561	14_32830880_32830887strand:+	4.29533442808028	-0.122493963242093	1.20978762012344	-0.1012524522524	0.919350059746339	0.99999975625662	2.67496121990569	6.204032394014	5.71547606649408	2.58686803190735
155562	15_40028470_40028477strand:+	4.29533442808028	-0.122493963242093	1.20978762012344	-0.1012524522524	0.919350059746339	0.99999975625662	2.67496121990569	6.204032394014	5.71547606649408	2.58686803190735
155563	15_41645655_41645662strand:-	4.29533442808028	-0.122493963242093	1.20978762012344	-0.1012524522524	0.919350059746339	0.99999975625662	2.67496121990569	6.204032394014	5.71547606649408	2.58686803190735
155564	15_64976231_64976238strand:-	4.29533442808028	-0.122493963242093	1.20978762012344	-0.1012524522524	0.919350059746339	0.99999975625662	2.67496121990569	6.204032394014	5.71547606649408	2.58686803190735
155565	15_75078108_75078115strand:+	4.29533442808028	-0.122493963242093	1.20978762012344	-0.1012524522524	0.919350059746339	0.99999975625662	2.67496121990569	6.204032394014	5.71547606649408	2.58686803190735
155566	1_177903822_177903829strand:+	4.29533442808028	-0.122493963242093	1.20978762012344	-0.1012524522524	0.919350059746339	0.99999975625662	2.67496121990569	6.204032394014	5.71547606649408	2.58686803190735
155567	3_112675542_112675549strand:+	4.29533442808028	-0.122493963242093	1.20978762012344	-0.1012524522524	0.919350059746339	0.99999975625662	2.67496121990569	6.204032394014	5.71547606649408	2.58686803190735
155568	3_37384567_37384574strand:+	4.29533442808028	-0.122493963242093	1.20978762012344	-0.1012524522524	0.919350059746339	0.99999975625662	2.67496121990569	6.204032394014	5.71547606649408	2.58686803190735
155569	5_110327985_110327992strand:+	4.29533442808028	-0.122493963242093	1.20978762012344	-0.1012524522524	0.919350059746339	0.99999975625662	2.67496121990569	6.204032394014	5.71547606649408	2.58686803190735
155570	5_29382224_29382231strand:-	4.29533442808028	-0.122493963242093	1.20978762012344	-0.1012524522524	0.919350059746339	0.99999975625662	2.67496121990569	6.204032394014	5.71547606649408	2.58686803190735
155571	6_137868338_137868345strand:-	4.29533442808028	-0.122493963242093	1.20978762012344	-0.1012524522524	0.919350059746339	0.99999975625662	2.67496121990569	6.204032394014	5.71547606649408	2.58686803190735
155572	6_13811203_13811210strand:+	4.29533442808028	-0.122493963242093	1.20978762012344	-0.1012524522524	0.919350059746339	0.99999975625662	2.67496121990569	6.204032394014	5.71547606649408	2.58686803190735
155573	6_32690903_32690910strand:+	4.29533442808028	-0.122493963242093	1.20978762012344	-0.1012524522524	0.919350059746339	0.99999975625662	2.67496121990569	6.204032394014	5.71547606649408	2.58686803190735
155574	7_26816768_26816775strand:-	4.29533442808028	-0.122493963242093	1.20978762012344	-0.1012524522524	0.919350059746339	0.99999975625662	2.67496121990569	6.204032394014	5.71547606649408	2.58686803190735
155575	9_121192270_121192277strand:-	4.29533442808028	-0.122493963242093	1.20978762012344	-0.1012524522524	0.919350059746339	0.99999975625662	2.67496121990569	6.204032394014	5.71547606649408	2.58686803190735
155576	9_94564208_94564215strand:-	4.29533442808028	-0.122493963242093	1.20978762012344	-0.1012524522524	0.919350059746339	0.99999975625662	2.67496121990569	6.204032394014	5.71547606649408	2.58686803190735
155577	X_46034548_46034555strand:+	4.29533442808028	-0.122493963242093	1.20978762012344	-0.1012524522524	0.919350059746339	0.99999975625662	2.67496121990569	6.204032394014	5.71547606649408	2.58686803190735
155578	19_27768732_27768739strand:-	10.8039318482845	-0.0777304937259619	0.767963246565382	-0.10121642418905	0.919378659056973	0.99999975625662	16.0497673194341	6.204032394014	10.6144555520604	10.3474721276294
155579	10_129228949_129228956strand:-	3.58706055740925	-0.138200821135917	1.36600587712713	-0.101171468915324	0.919414344991424	0.99999975625662	1.33748060995284	6.204032394014	1.63299316185545	5.17373606381471
155580	10_56467101_56467108strand:-	3.58706055740925	-0.138200821135917	1.36600587712713	-0.101171468915324	0.919414344991424	0.99999975625662	1.33748060995284	6.204032394014	1.63299316185545	5.17373606381471
155581	12_88394091_88394098strand:-	3.58706055740925	-0.138200821135917	1.36600587712713	-0.101171468915324	0.919414344991424	0.99999975625662	1.33748060995284	6.204032394014	1.63299316185545	5.17373606381471
155582	13_70722678_70722685strand:-	3.58706055740925	-0.138200821135917	1.36600587712713	-0.101171468915324	0.919414344991424	0.99999975625662	1.33748060995284	6.204032394014	1.63299316185545	5.17373606381471
155583	14_120240341_120240348strand:+	3.58706055740925	-0.138200821135917	1.36600587712713	-0.101171468915324	0.919414344991424	0.99999975625662	1.33748060995284	6.204032394014	1.63299316185545	5.17373606381471
155584	14_56928720_56928727strand:-	3.58706055740925	-0.138200821135917	1.36600587712713	-0.101171468915324	0.919414344991424	0.99999975625662	1.33748060995284	6.204032394014	1.63299316185545	5.17373606381471
155585	14_9311834_9311841strand:+	3.58706055740925	-0.138200821135917	1.36600587712713	-0.101171468915324	0.919414344991424	0.99999975625662	1.33748060995284	6.204032394014	1.63299316185545	5.17373606381471
155586	19_22826402_22826409strand:-	3.58706055740925	-0.138200821135917	1.36600587712713	-0.101171468915324	0.919414344991424	0.99999975625662	1.33748060995284	6.204032394014	1.63299316185545	5.17373606381471
155587	1_49498134_49498141strand:-	3.58706055740925	-0.138200821135917	1.36600587712713	-0.101171468915324	0.919414344991424	0.99999975625662	1.33748060995284	6.204032394014	1.63299316185545	5.17373606381471
155588	3_130571747_130571754strand:-	3.58706055740925	-0.138200821135917	1.36600587712713	-0.101171468915324	0.919414344991424	0.99999975625662	1.33748060995284	6.204032394014	1.63299316185545	5.17373606381471
155589	3_13595148_13595155strand:-	3.58706055740925	-0.138200821135917	1.36600587712713	-0.101171468915324	0.919414344991424	0.99999975625662	1.33748060995284	6.204032394014	1.63299316185545	5.17373606381471
155590	3_42433312_42433319strand:-	3.58706055740925	-0.138200821135917	1.36600587712713	-0.101171468915324	0.919414344991424	0.99999975625662	1.33748060995284	6.204032394014	1.63299316185545	5.17373606381471
155591	4_4704932_4704939strand:+	3.58706055740925	-0.138200821135917	1.36600587712713	-0.101171468915324	0.919414344991424	0.99999975625662	1.33748060995284	6.204032394014	1.63299316185545	5.17373606381471
155592	7_102719384_102719391strand:+	3.58706055740925	-0.138200821135917	1.36600587712713	-0.101171468915324	0.919414344991424	0.99999975625662	1.33748060995284	6.204032394014	1.63299316185545	5.17373606381471
155593	8_60095578_60095585strand:-	3.58706055740925	-0.138200821135917	1.36600587712713	-0.101171468915324	0.919414344991424	0.99999975625662	1.33748060995284	6.204032394014	1.63299316185545	5.17373606381471
155594	9_78282735_78282742strand:+	3.58706055740925	-0.138200821135917	1.36600587712713	-0.101171468915324	0.919414344991424	0.99999975625662	1.33748060995284	6.204032394014	1.63299316185545	5.17373606381471
155595	16_11636267_11636274strand:+	8.71656808342916	0.0847456953194437	0.837741023957803	0.101159777181584	0.91942362603022	0.99999975625662	12.0373254895756	4.9632259152112	8.16496580927726	9.70075511965258
155596	4_142373653_142373660strand:-	8.71656808342916	0.0847456953194437	0.837741023957803	0.101159777181584	0.91942362603022	0.99999975625662	12.0373254895756	4.9632259152112	8.16496580927726	9.70075511965258
155597	4_145104842_145104849strand:+	8.71656808342916	0.0847456953194437	0.837741023957803	0.101159777181584	0.91942362603022	0.99999975625662	12.0373254895756	4.9632259152112	8.16496580927726	9.70075511965258
155598	4_40921879_40921886strand:-	8.0391905268892	-0.230698384380237	2.28114577762402	-0.10113267930668	0.919445136691282	0.99999975625662	17.387247929387	0	5.71547606649408	9.05403811167574
155599	11_3755544_3755551strand:-	12.5501976793081	0.0710154959853683	0.702350071897575	0.101111253243702	0.919462145032753	0.99999975625662	13.3748060995284	11.1672583092252	11.4309521329882	14.2277741754904
155600	4_45468206_45468213strand:+	12.5501976793081	0.0710154959853683	0.702350071897575	0.101111253243702	0.919462145032753	0.99999975625662	13.3748060995284	11.1672583092252	11.4309521329882	14.2277741754904
155601	5_139149284_139149291strand:+	8.73263629525999	0.0897543318456049	0.887790642911166	0.101098533266008	0.919472242365979	0.99999975625662	13.3748060995284	3.7224194364084	4.89897948556636	12.9343401595368
155602	8_122086399_122086406strand:-	11.8975884989939	-0.0722619180385881	0.715002533090971	-0.101065261581939	0.91949865405239	0.99999975625662	10.6998448796228	13.6488712668308	12.2474487139159	10.9941891356063
155603	9_7871935_7871942strand:-	13.735339467754	-0.0733202657109388	0.725562751749893	-0.101052962730111	0.919508417133968	0.99999975625662	14.7122867094813	13.6488712668308	6.53197264742181	20.048227247282
155604	17_35379645_35379652strand:-	13.2613828775222	-0.0694498290454573	0.687431447783815	-0.10102800689342	0.919528227627781	0.99999975625662	16.0497673194341	11.1672583092252	12.2474487139159	13.5810571675136
155605	12_52282965_52282972strand:+	4.26895774667339	-0.123903178820434	1.22642535441514	-0.101027900617336	0.919528311992188	0.99999975625662	4.01244182985853	4.9632259152112	1.63299316185545	6.46717007976839
155606	12_68105094_68105101strand:-	4.26895774667339	-0.123903178820434	1.22642535441514	-0.101027900617336	0.919528311992188	0.99999975625662	4.01244182985853	4.9632259152112	1.63299316185545	6.46717007976839
155607	14_70669859_70669866strand:+	4.26895774667339	-0.123903178820434	1.22642535441514	-0.101027900617336	0.919528311992188	0.99999975625662	4.01244182985853	4.9632259152112	1.63299316185545	6.46717007976839
155608	14_80729307_80729314strand:-	4.26895774667339	-0.123903178820434	1.22642535441514	-0.101027900617336	0.919528311992188	0.99999975625662	4.01244182985853	4.9632259152112	1.63299316185545	6.46717007976839
155609	17_48651228_48651235strand:-	4.26895774667339	-0.123903178820434	1.22642535441514	-0.101027900617336	0.919528311992188	0.99999975625662	4.01244182985853	4.9632259152112	1.63299316185545	6.46717007976839
155610	18_20743254_20743261strand:-	4.26895774667339	-0.123903178820434	1.22642535441514	-0.101027900617336	0.919528311992188	0.99999975625662	4.01244182985853	4.9632259152112	1.63299316185545	6.46717007976839
155611	19_29626101_29626108strand:-	4.26895774667339	-0.123903178820434	1.22642535441514	-0.101027900617336	0.919528311992188	0.99999975625662	4.01244182985853	4.9632259152112	1.63299316185545	6.46717007976839
155612	1_55639276_55639283strand:-	4.26895774667339	-0.123903178820434	1.22642535441514	-0.101027900617336	0.919528311992188	0.99999975625662	4.01244182985853	4.9632259152112	1.63299316185545	6.46717007976839
155613	2_66593160_66593167strand:-	4.26895774667339	-0.123903178820434	1.22642535441514	-0.101027900617336	0.919528311992188	0.99999975625662	4.01244182985853	4.9632259152112	1.63299316185545	6.46717007976839
155614	2_8109322_8109329strand:+	4.26895774667339	-0.123903178820434	1.22642535441514	-0.101027900617336	0.919528311992188	0.99999975625662	4.01244182985853	4.9632259152112	1.63299316185545	6.46717007976839
155615	3_21693260_21693267strand:-	4.26895774667339	-0.123903178820434	1.22642535441514	-0.101027900617336	0.919528311992188	0.99999975625662	4.01244182985853	4.9632259152112	1.63299316185545	6.46717007976839
155616	5_118295741_118295748strand:+	4.26895774667339	-0.123903178820434	1.22642535441514	-0.101027900617336	0.919528311992188	0.99999975625662	4.01244182985853	4.9632259152112	1.63299316185545	6.46717007976839
155617	5_80180434_80180441strand:+	4.26895774667339	-0.123903178820434	1.22642535441514	-0.101027900617336	0.919528311992188	0.99999975625662	4.01244182985853	4.9632259152112	1.63299316185545	6.46717007976839
155618	7_19443740_19443747strand:-	4.26895774667339	-0.123903178820434	1.22642535441514	-0.101027900617336	0.919528311992188	0.99999975625662	4.01244182985853	4.9632259152112	1.63299316185545	6.46717007976839
155619	8_25062315_25062322strand:+	4.26895774667339	-0.123903178820434	1.22642535441514	-0.101027900617336	0.919528311992188	0.99999975625662	4.01244182985853	4.9632259152112	1.63299316185545	6.46717007976839
155620	9_27796930_27796937strand:+	4.26895774667339	-0.123903178820434	1.22642535441514	-0.101027900617336	0.919528311992188	0.99999975625662	4.01244182985853	4.9632259152112	1.63299316185545	6.46717007976839
155621	9_34576146_34576153strand:+	4.26895774667339	-0.123903178820434	1.22642535441514	-0.101027900617336	0.919528311992188	0.99999975625662	4.01244182985853	4.9632259152112	1.63299316185545	6.46717007976839
155622	9_7222858_7222865strand:+	4.26895774667339	-0.123903178820434	1.22642535441514	-0.101027900617336	0.919528311992188	0.99999975625662	4.01244182985853	4.9632259152112	1.63299316185545	6.46717007976839
155623	9_83439467_83439474strand:+	4.26895774667339	-0.123903178820434	1.22642535441514	-0.101027900617336	0.919528311992188	0.99999975625662	4.01244182985853	4.9632259152112	1.63299316185545	6.46717007976839
155624	X_94120565_94120572strand:-	4.26895774667339	-0.123903178820434	1.22642535441514	-0.101027900617336	0.919528311992188	0.99999975625662	4.01244182985853	4.9632259152112	1.63299316185545	6.46717007976839
155625	14_34228390_34228397strand:-	8.07634309122793	-0.088542541206317	0.876711063886737	-0.100993981772946	0.919555237599645	0.99999975625662	5.34992243981138	11.1672583092252	10.6144555520604	5.17373606381471
155626	7_29315989_29315996strand:+	19.6814064875331	-0.0604375339709284	0.598674506395373	-0.100952242537975	0.919588371350813	0.99999975625662	24.0746509791512	16.1304842244364	20.4124145231931	18.1080762233515
155627	14_67307263_67307270strand:-	6.84135926751136	-0.0945697098147065	0.937109846402144	-0.100916354873219	0.91961686007645	0.99999975625662	8.02488365971706	6.204032394014	4.08248290463863	9.05403811167574
155628	15_93462812_93462819strand:+	6.84135926751136	-0.0945697098147065	0.937109846402144	-0.100916354873219	0.91961686007645	0.99999975625662	8.02488365971706	6.204032394014	4.08248290463863	9.05403811167574
155629	4_154399449_154399456strand:-	6.84135926751136	-0.0945697098147065	0.937109846402144	-0.100916354873219	0.91961686007645	0.99999975625662	8.02488365971706	6.204032394014	4.08248290463863	9.05403811167574
155630	5_99447665_99447672strand:-	6.84135926751136	-0.0945697098147065	0.937109846402144	-0.100916354873219	0.91961686007645	0.99999975625662	8.02488365971706	6.204032394014	4.08248290463863	9.05403811167574
155631	6_29502769_29502776strand:+	6.84135926751136	-0.0945697098147065	0.937109846402144	-0.100916354873219	0.91961686007645	0.99999975625662	8.02488365971706	6.204032394014	4.08248290463863	9.05403811167574
155632	6_86476228_86476235strand:+	6.84135926751136	-0.0945697098147065	0.937109846402144	-0.100916354873219	0.91961686007645	0.99999975625662	8.02488365971706	6.204032394014	4.08248290463863	9.05403811167574
155633	8_64626386_64626393strand:-	6.84135926751136	-0.0945697098147065	0.937109846402144	-0.100916354873219	0.91961686007645	0.99999975625662	8.02488365971706	6.204032394014	4.08248290463863	9.05403811167574
155634	8_94933186_94933193strand:+	6.84135926751136	-0.0945697098147065	0.937109846402144	-0.100916354873219	0.91961686007645	0.99999975625662	8.02488365971706	6.204032394014	4.08248290463863	9.05403811167574
155635	5_123999341_123999348strand:-	8.23153032744653	-0.0864563717119548	0.856799405349165	-0.100906199481688	0.919624921755504	0.99999975625662	12.0373254895756	4.9632259152112	8.16496580927726	7.76060409572206
155636	10_61066442_61066449strand:+	6.04320856428491	0.0992216009025858	0.983556385012969	0.100880440017963	0.919645370490031	0.99999975625662	6.68740304976422	4.9632259152112	7.34846922834953	5.17373606381471
155637	11_58461009_58461016strand:+	6.04320856428491	0.0992216009025858	0.983556385012969	0.100880440017963	0.919645370490031	0.99999975625662	6.68740304976422	4.9632259152112	7.34846922834953	5.17373606381471
155638	12_84072772_84072779strand:-	6.04320856428491	0.0992216009025858	0.983556385012969	0.100880440017963	0.919645370490031	0.99999975625662	6.68740304976422	4.9632259152112	7.34846922834953	5.17373606381471
155639	14_64541677_64541684strand:-	6.04320856428491	0.0992216009025858	0.983556385012969	0.100880440017963	0.919645370490031	0.99999975625662	6.68740304976422	4.9632259152112	7.34846922834953	5.17373606381471
155640	16_43097826_43097833strand:+	6.04320856428491	0.0992216009025858	0.983556385012969	0.100880440017963	0.919645370490031	0.99999975625662	6.68740304976422	4.9632259152112	7.34846922834953	5.17373606381471
155641	17_25156974_25156981strand:+	6.04320856428491	0.0992216009025858	0.983556385012969	0.100880440017963	0.919645370490031	0.99999975625662	6.68740304976422	4.9632259152112	7.34846922834953	5.17373606381471
155642	17_49035916_49035923strand:-	6.04320856428491	0.0992216009025858	0.983556385012969	0.100880440017963	0.919645370490031	0.99999975625662	6.68740304976422	4.9632259152112	7.34846922834953	5.17373606381471
155643	18_38538602_38538609strand:-	6.04320856428491	0.0992216009025858	0.983556385012969	0.100880440017963	0.919645370490031	0.99999975625662	6.68740304976422	4.9632259152112	7.34846922834953	5.17373606381471
155644	18_56836456_56836463strand:-	6.04320856428491	0.0992216009025858	0.983556385012969	0.100880440017963	0.919645370490031	0.99999975625662	6.68740304976422	4.9632259152112	7.34846922834953	5.17373606381471
155645	2_167031196_167031203strand:-	6.04320856428491	0.0992216009025858	0.983556385012969	0.100880440017963	0.919645370490031	0.99999975625662	6.68740304976422	4.9632259152112	7.34846922834953	5.17373606381471
155646	3_156853202_156853209strand:+	6.04320856428491	0.0992216009025858	0.983556385012969	0.100880440017963	0.919645370490031	0.99999975625662	6.68740304976422	4.9632259152112	7.34846922834953	5.17373606381471
155647	4_104495398_104495405strand:+	6.04320856428491	0.0992216009025858	0.983556385012969	0.100880440017963	0.919645370490031	0.99999975625662	6.68740304976422	4.9632259152112	7.34846922834953	5.17373606381471
155648	5_125303257_125303264strand:+	6.04320856428491	0.0992216009025858	0.983556385012969	0.100880440017963	0.919645370490031	0.99999975625662	6.68740304976422	4.9632259152112	7.34846922834953	5.17373606381471
155649	5_41807596_41807603strand:+	6.04320856428491	0.0992216009025858	0.983556385012969	0.100880440017963	0.919645370490031	0.99999975625662	6.68740304976422	4.9632259152112	7.34846922834953	5.17373606381471
155650	6_117204933_117204940strand:+	6.04320856428491	0.0992216009025858	0.983556385012969	0.100880440017963	0.919645370490031	0.99999975625662	6.68740304976422	4.9632259152112	7.34846922834953	5.17373606381471
155651	6_85210866_85210873strand:-	6.04320856428491	0.0992216009025858	0.983556385012969	0.100880440017963	0.919645370490031	0.99999975625662	6.68740304976422	4.9632259152112	7.34846922834953	5.17373606381471
155652	7_44319573_44319580strand:-	6.04320856428491	0.0992216009025858	0.983556385012969	0.100880440017963	0.919645370490031	0.99999975625662	6.68740304976422	4.9632259152112	7.34846922834953	5.17373606381471
155653	8_111333974_111333981strand:+	6.04320856428491	0.0992216009025858	0.983556385012969	0.100880440017963	0.919645370490031	0.99999975625662	6.68740304976422	4.9632259152112	7.34846922834953	5.17373606381471
155654	12_106911266_106911273strand:+	14.5818967538065	0.0711787871519758	0.705747419585204	0.100855894299706	0.919664855761749	0.99999975625662	18.7247285393398	9.92645183042239	8.98146239020499	20.6949442552588
155655	10_36774658_36774665strand:+	5.3591032264014	0.107571668271827	1.06698141132699	0.100818690119485	0.919694389866654	0.99999975625662	6.68740304976422	3.7224194364084	3.2659863237109	7.76060409572206
155656	12_36104859_36104866strand:-	5.3591032264014	0.107571668271827	1.06698141132699	0.100818690119485	0.919694389866654	0.99999975625662	6.68740304976422	3.7224194364084	3.2659863237109	7.76060409572206
155657	13_108303084_108303091strand:+	5.3591032264014	0.107571668271827	1.06698141132699	0.100818690119485	0.919694389866654	0.99999975625662	6.68740304976422	3.7224194364084	3.2659863237109	7.76060409572206
155658	13_12139024_12139031strand:+	5.3591032264014	0.107571668271827	1.06698141132699	0.100818690119485	0.919694389866654	0.99999975625662	6.68740304976422	3.7224194364084	3.2659863237109	7.76060409572206
155659	15_68189640_68189647strand:+	5.3591032264014	0.107571668271827	1.06698141132699	0.100818690119485	0.919694389866654	0.99999975625662	6.68740304976422	3.7224194364084	3.2659863237109	7.76060409572206
155660	18_8373977_8373984strand:-	5.3591032264014	0.107571668271827	1.06698141132699	0.100818690119485	0.919694389866654	0.99999975625662	6.68740304976422	3.7224194364084	3.2659863237109	7.76060409572206
155661	18_85331908_85331915strand:+	5.3591032264014	0.107571668271827	1.06698141132699	0.100818690119485	0.919694389866654	0.99999975625662	6.68740304976422	3.7224194364084	3.2659863237109	7.76060409572206
155662	1_172650523_172650530strand:+	5.3591032264014	0.107571668271827	1.06698141132699	0.100818690119485	0.919694389866654	0.99999975625662	6.68740304976422	3.7224194364084	3.2659863237109	7.76060409572206
155663	4_56649881_56649888strand:-	5.3591032264014	0.107571668271827	1.06698141132699	0.100818690119485	0.919694389866654	0.99999975625662	6.68740304976422	3.7224194364084	3.2659863237109	7.76060409572206
155664	6_38097077_38097084strand:+	5.3591032264014	0.107571668271827	1.06698141132699	0.100818690119485	0.919694389866654	0.99999975625662	6.68740304976422	3.7224194364084	3.2659863237109	7.76060409572206
155665	7_105756679_105756686strand:+	5.3591032264014	0.107571668271827	1.06698141132699	0.100818690119485	0.919694389866654	0.99999975625662	6.68740304976422	3.7224194364084	3.2659863237109	7.76060409572206
155666	8_90710388_90710395strand:+	5.3591032264014	0.107571668271827	1.06698141132699	0.100818690119485	0.919694389866654	0.99999975625662	6.68740304976422	3.7224194364084	3.2659863237109	7.76060409572206
155667	9_61363478_61363485strand:-	5.3591032264014	0.107571668271827	1.06698141132699	0.100818690119485	0.919694389866654	0.99999975625662	6.68740304976422	3.7224194364084	3.2659863237109	7.76060409572206
155668	16_90197633_90197640strand:-	16.1822165613934	0.0717940486341028	0.712237604056509	0.100800699408742	0.91970867162246	0.99999975625662	24.0746509791512	7.4448388728168	22.8619042659763	10.3474721276294
155669	17_31688467_31688474strand:-	10.0078568635949	0.079766475645182	0.791351036879355	0.100797840563571	0.919710941092082	0.99999975625662	13.3748060995284	6.204032394014	8.16496580927726	12.2876231515599
155670	12_20584554_20584561strand:-	3.50086774857176	0.144841540174231	1.43719353724028	0.100780817907348	0.919724454394691	0.99999975625662	6.68740304976422	0	4.08248290463863	3.23358503988419
155671	13_61986846_61986853strand:-	3.50086774857176	0.144841540174231	1.43719353724028	0.100780817907348	0.919724454394691	0.99999975625662	6.68740304976422	0	4.08248290463863	3.23358503988419
155672	13_71224473_71224480strand:+	3.50086774857176	0.144841540174231	1.43719353724028	0.100780817907348	0.919724454394691	0.99999975625662	6.68740304976422	0	4.08248290463863	3.23358503988419
155673	14_33225471_33225478strand:-	3.50086774857176	0.144841540174231	1.43719353724028	0.100780817907348	0.919724454394691	0.99999975625662	6.68740304976422	0	4.08248290463863	3.23358503988419
155674	2_137903415_137903422strand:-	3.50086774857176	0.144841540174231	1.43719353724028	0.100780817907348	0.919724454394691	0.99999975625662	6.68740304976422	0	4.08248290463863	3.23358503988419
155675	2_87070327_87070334strand:+	3.50086774857176	0.144841540174231	1.43719353724028	0.100780817907348	0.919724454394691	0.99999975625662	6.68740304976422	0	4.08248290463863	3.23358503988419
155676	11_97449769_97449776strand:-	13.8414864594738	0.0685984269803141	0.680709937027286	0.100774828232843	0.919729209256501	0.99999975625662	14.7122867094813	12.408064788028	11.4309521329882	16.8146422073978
155677	17_71811289_71811296strand:+	14.3842646243502	0.0686256064890722	0.681174381744649	0.100746017948158	0.919752080142464	0.99999975625662	12.0373254895756	16.1304842244364	10.6144555520604	18.7547932313283
155678	7_63938964_63938971strand:-	26.5125268027194	0.0578057799153951	0.574093973303754	0.100690448956882	0.919796193467895	0.99999975625662	34.7744958587739	17.3712907032392	22.8619042659763	31.0424163828882
155679	10_32265258_32265265strand:-	3.76862447503474	-0.132224262923408	1.3135955724958	-0.100658273894898	0.919821735685198	0.99999975625662	6.68740304976422	1.2408064788028	3.2659863237109	3.88030204786103
155680	11_27868577_27868584strand:+	3.76862447503474	-0.132224262923408	1.3135955724958	-0.100658273894898	0.919821735685198	0.99999975625662	6.68740304976422	1.2408064788028	3.2659863237109	3.88030204786103
155681	11_54225665_54225672strand:+	3.76862447503474	-0.132224262923408	1.3135955724958	-0.100658273894898	0.919821735685198	0.99999975625662	6.68740304976422	1.2408064788028	3.2659863237109	3.88030204786103
155682	12_89886837_89886844strand:+	3.76862447503474	-0.132224262923408	1.3135955724958	-0.100658273894898	0.919821735685198	0.99999975625662	6.68740304976422	1.2408064788028	3.2659863237109	3.88030204786103
155683	13_117093978_117093985strand:-	3.76862447503474	-0.132224262923408	1.3135955724958	-0.100658273894898	0.919821735685198	0.99999975625662	6.68740304976422	1.2408064788028	3.2659863237109	3.88030204786103
155684	13_25687085_25687092strand:-	3.76862447503474	-0.132224262923408	1.3135955724958	-0.100658273894898	0.919821735685198	0.99999975625662	6.68740304976422	1.2408064788028	3.2659863237109	3.88030204786103
155685	13_91852329_91852336strand:-	3.76862447503474	-0.132224262923408	1.3135955724958	-0.100658273894898	0.919821735685198	0.99999975625662	6.68740304976422	1.2408064788028	3.2659863237109	3.88030204786103
155686	15_83387569_83387576strand:-	3.76862447503474	-0.132224262923408	1.3135955724958	-0.100658273894898	0.919821735685198	0.99999975625662	6.68740304976422	1.2408064788028	3.2659863237109	3.88030204786103
155687	16_20869298_20869305strand:+	3.76862447503474	-0.132224262923408	1.3135955724958	-0.100658273894898	0.919821735685198	0.99999975625662	6.68740304976422	1.2408064788028	3.2659863237109	3.88030204786103
155688	16_37850521_37850528strand:-	3.76862447503474	-0.132224262923408	1.3135955724958	-0.100658273894898	0.919821735685198	0.99999975625662	6.68740304976422	1.2408064788028	3.2659863237109	3.88030204786103
155689	16_79635812_79635819strand:+	3.76862447503474	-0.132224262923408	1.3135955724958	-0.100658273894898	0.919821735685198	0.99999975625662	6.68740304976422	1.2408064788028	3.2659863237109	3.88030204786103
155690	1_106915992_106915999strand:-	3.76862447503474	-0.132224262923408	1.3135955724958	-0.100658273894898	0.919821735685198	0.99999975625662	6.68740304976422	1.2408064788028	3.2659863237109	3.88030204786103
155691	2_15091966_15091973strand:+	3.76862447503474	-0.132224262923408	1.3135955724958	-0.100658273894898	0.919821735685198	0.99999975625662	6.68740304976422	1.2408064788028	3.2659863237109	3.88030204786103
155692	3_124393072_124393079strand:+	3.76862447503474	-0.132224262923408	1.3135955724958	-0.100658273894898	0.919821735685198	0.99999975625662	6.68740304976422	1.2408064788028	3.2659863237109	3.88030204786103
155693	3_16440940_16440947strand:-	3.76862447503474	-0.132224262923408	1.3135955724958	-0.100658273894898	0.919821735685198	0.99999975625662	6.68740304976422	1.2408064788028	3.2659863237109	3.88030204786103
155694	5_141785392_141785399strand:-	3.76862447503474	-0.132224262923408	1.3135955724958	-0.100658273894898	0.919821735685198	0.99999975625662	6.68740304976422	1.2408064788028	3.2659863237109	3.88030204786103
155695	5_44555362_44555369strand:-	3.76862447503474	-0.132224262923408	1.3135955724958	-0.100658273894898	0.919821735685198	0.99999975625662	6.68740304976422	1.2408064788028	3.2659863237109	3.88030204786103
155696	6_148586670_148586677strand:+	3.76862447503474	-0.132224262923408	1.3135955724958	-0.100658273894898	0.919821735685198	0.99999975625662	6.68740304976422	1.2408064788028	3.2659863237109	3.88030204786103
155697	6_42301485_42301492strand:-	3.76862447503474	-0.132224262923408	1.3135955724958	-0.100658273894898	0.919821735685198	0.99999975625662	6.68740304976422	1.2408064788028	3.2659863237109	3.88030204786103
155698	6_44835558_44835565strand:+	3.76862447503474	-0.132224262923408	1.3135955724958	-0.100658273894898	0.919821735685198	0.99999975625662	6.68740304976422	1.2408064788028	3.2659863237109	3.88030204786103
155699	6_82320086_82320093strand:+	3.76862447503474	-0.132224262923408	1.3135955724958	-0.100658273894898	0.919821735685198	0.99999975625662	6.68740304976422	1.2408064788028	3.2659863237109	3.88030204786103
155700	8_23463782_23463789strand:-	3.76862447503474	-0.132224262923408	1.3135955724958	-0.100658273894898	0.919821735685198	0.99999975625662	6.68740304976422	1.2408064788028	3.2659863237109	3.88030204786103
155701	X_146418094_146418101strand:+	3.76862447503474	-0.132224262923408	1.3135955724958	-0.100658273894898	0.919821735685198	0.99999975625662	6.68740304976422	1.2408064788028	3.2659863237109	3.88030204786103
155702	X_48408416_48408423strand:+	3.76862447503474	-0.132224262923408	1.3135955724958	-0.100658273894898	0.919821735685198	0.99999975625662	6.68740304976422	1.2408064788028	3.2659863237109	3.88030204786103
155703	X_94320167_94320174strand:+	3.76862447503474	-0.132224262923408	1.3135955724958	-0.100658273894898	0.919821735685198	0.99999975625662	6.68740304976422	1.2408064788028	3.2659863237109	3.88030204786103
155704	2_25986792_25986799strand:-	8.53500416580367	0.0844054896116035	0.838537081374901	0.100658028710202	0.919821930325725	0.99999975625662	6.68740304976422	9.92645183042239	6.53197264742181	10.9941891356063
155705	6_125101925_125101932strand:+	8.53500416580367	0.0844054896116035	0.838537081374901	0.100658028710202	0.919821930325725	0.99999975625662	6.68740304976422	9.92645183042239	6.53197264742181	10.9941891356063
155706	6_36878605_36878612strand:+	8.53500416580367	0.0844054896116035	0.838537081374901	0.100658028710202	0.919821930325725	0.99999975625662	6.68740304976422	9.92645183042239	6.53197264742181	10.9941891356063
155707	7_35244926_35244933strand:-	8.53500416580367	0.0844054896116035	0.838537081374901	0.100658028710202	0.919821930325725	0.99999975625662	6.68740304976422	9.92645183042239	6.53197264742181	10.9941891356063
155708	3_88629754_88629761strand:-	23.9788166341502	-0.0565107482972822	0.561458134122899	-0.100649977020214	0.919828322184019	0.99999975625662	25.412131589104	23.5753230972532	20.4124145231931	26.5153973270504
155709	19_5649449_5649456strand:-	19.230650391	0.0641558510336731	0.63751502294985	0.100634257584734	0.919840801120044	0.99999975625662	25.412131589104	12.408064788028	13.8804418757713	25.2219633110967
155710	4_4806266_4806273strand:+	8.16712505004067	-0.0876246379618147	0.8707647974658	-0.100629513522859	0.919844567216203	0.99999975625662	8.02488365971706	8.68564535161959	11.4309521329882	4.52701905583787
155711	1_119906957_119906964strand:+	6.75057730869861	-0.0967652714370239	0.962182189196345	-0.100568553984403	0.919892960396677	0.99999975625662	5.34992243981138	8.68564535161959	3.2659863237109	9.70075511965258
155712	X_82310508_82310515strand:+	6.75057730869861	-0.0967652714370239	0.962182189196345	-0.100568553984403	0.919892960396677	0.99999975625662	5.34992243981138	8.68564535161959	3.2659863237109	9.70075511965258
155713	3_84973198_84973205strand:-	10.7775551668776	-0.0813831737248629	0.80946560311228	-0.100539384764413	0.919916116702666	0.99999975625662	17.387247929387	4.9632259152112	6.53197264742181	14.2277741754904
155714	10_60789461_60789468strand:+	11.2589088991423	0.0735767480363388	0.731964796945193	0.100519517254664	0.919931888782592	0.99999975625662	12.0373254895756	9.92645183042239	11.4309521329882	11.6409061435831
155715	9_32720693_32720700strand:+	11.2589088991423	0.0735767480363388	0.731964796945193	0.100519517254664	0.919931888782592	0.99999975625662	12.0373254895756	9.92645183042239	11.4309521329882	11.6409061435831
155716	7_124734613_124734620strand:+	9.10415901208693	0.0864902959881649	0.860605288452377	0.100499377762017	0.919947876811812	0.99999975625662	2.67496121990569	14.8896777456336	9.79795897113271	9.05403811167574
155717	12_13093423_13093430strand:-	6.27662071846685	-0.0993724686224066	0.988800361692579	-0.100498009984853	0.919948962642785	0.99999975625662	6.68740304976422	6.204032394014	8.98146239020499	3.23358503988419
155718	1_183555978_183555985strand:-	6.27662071846685	-0.0993724686224066	0.988800361692579	-0.100498009984853	0.919948962642785	0.99999975625662	6.68740304976422	6.204032394014	8.98146239020499	3.23358503988419
155719	2_61317119_61317126strand:+	6.27662071846685	-0.0993724686224066	0.988800361692579	-0.100498009984853	0.919948962642785	0.99999975625662	6.68740304976422	6.204032394014	8.98146239020499	3.23358503988419
155720	10_44271553_44271560strand:+	7.24371538563792	0.0904910098058786	0.900430549218605	0.100497489655817	0.919949375714045	0.99999975625662	5.34992243981138	8.68564535161959	6.53197264742181	8.4073211036989
155721	12_98683303_98683310strand:-	7.24371538563792	0.0904910098058786	0.900430549218605	0.100497489655817	0.919949375714045	0.99999975625662	5.34992243981138	8.68564535161959	6.53197264742181	8.4073211036989
155722	15_66233255_66233262strand:-	7.24371538563792	0.0904910098058786	0.900430549218605	0.100497489655817	0.919949375714045	0.99999975625662	5.34992243981138	8.68564535161959	6.53197264742181	8.4073211036989
155723	15_75913447_75913454strand:-	7.24371538563792	0.0904910098058786	0.900430549218605	0.100497489655817	0.919949375714045	0.99999975625662	5.34992243981138	8.68564535161959	6.53197264742181	8.4073211036989
155724	16_94123825_94123832strand:-	7.24371538563792	0.0904910098058786	0.900430549218605	0.100497489655817	0.919949375714045	0.99999975625662	5.34992243981138	8.68564535161959	6.53197264742181	8.4073211036989
155725	16_97101418_97101425strand:+	7.24371538563792	0.0904910098058786	0.900430549218605	0.100497489655817	0.919949375714045	0.99999975625662	5.34992243981138	8.68564535161959	6.53197264742181	8.4073211036989
155726	1_136179581_136179588strand:-	7.24371538563792	0.0904910098058786	0.900430549218605	0.100497489655817	0.919949375714045	0.99999975625662	5.34992243981138	8.68564535161959	6.53197264742181	8.4073211036989
155727	3_107617556_107617563strand:-	7.24371538563792	0.0904910098058786	0.900430549218605	0.100497489655817	0.919949375714045	0.99999975625662	5.34992243981138	8.68564535161959	6.53197264742181	8.4073211036989
155728	4_148219885_148219892strand:-	7.24371538563792	0.0904910098058786	0.900430549218605	0.100497489655817	0.919949375714045	0.99999975625662	5.34992243981138	8.68564535161959	6.53197264742181	8.4073211036989
155729	4_6744664_6744671strand:-	7.24371538563792	0.0904910098058786	0.900430549218605	0.100497489655817	0.919949375714045	0.99999975625662	5.34992243981138	8.68564535161959	6.53197264742181	8.4073211036989
155730	6_134117168_134117175strand:+	7.24371538563792	0.0904910098058786	0.900430549218605	0.100497489655817	0.919949375714045	0.99999975625662	5.34992243981138	8.68564535161959	6.53197264742181	8.4073211036989
155731	8_41051047_41051054strand:-	7.24371538563792	0.0904910098058786	0.900430549218605	0.100497489655817	0.919949375714045	0.99999975625662	5.34992243981138	8.68564535161959	6.53197264742181	8.4073211036989
155732	11_20913298_20913305strand:+	9.44091016593102	0.0837573095677269	0.833655415163098	0.100469940030726	0.919971246441264	0.99999975625662	14.7122867094813	3.7224194364084	8.98146239020499	10.3474721276294
155733	13_29575992_29575999strand:-	9.44091016593102	0.0837573095677269	0.833655415163098	0.100469940030726	0.919971246441264	0.99999975625662	14.7122867094813	3.7224194364084	8.98146239020499	10.3474721276294
155734	15_4109905_4109912strand:+	6.95851790773099	-0.0939294258263621	0.934917534308262	-0.100468140108058	0.919972675341862	0.99999975625662	9.36236426966991	4.9632259152112	8.98146239020499	4.52701905583787
155735	17_43897393_43897400strand:+	6.95851790773099	-0.0939294258263621	0.934917534308262	-0.100468140108058	0.919972675341862	0.99999975625662	9.36236426966991	4.9632259152112	8.98146239020499	4.52701905583787
155736	9_57444087_57444094strand:+	6.95851790773099	-0.0939294258263621	0.934917534308262	-0.100468140108058	0.919972675341862	0.99999975625662	9.36236426966991	4.9632259152112	8.98146239020499	4.52701905583787
155737	9_65758682_65758689strand:+	6.95851790773099	-0.0939294258263621	0.934917534308262	-0.100468140108058	0.919972675341862	0.99999975625662	9.36236426966991	4.9632259152112	8.98146239020499	4.52701905583787
155738	3_53464248_53464255strand:-	13.1442242373026	-0.0723675903964375	0.720481366512461	-0.100443389322805	0.91999232421879	0.99999975625662	14.7122867094813	12.408064788028	7.34846922834953	18.1080762233515
155739	2_147305146_147305153strand:+	11.0319192434849	-0.0803313675428113	0.799783345428613	-0.10044141079202	0.919993894914818	0.99999975625662	5.34992243981138	17.3712907032392	6.53197264742181	14.8744911834673
155740	12_94972471_94972478strand:+	4.35973970548614	-0.121210557004323	1.20681611915581	-0.100438297997803	0.91999636606907	0.99999975625662	6.68740304976422	2.4816129576056	2.44948974278318	5.82045307179155
155741	16_25319977_25319984strand:+	4.35973970548614	-0.121210557004323	1.20681611915581	-0.100438297997803	0.91999636606907	0.99999975625662	6.68740304976422	2.4816129576056	2.44948974278318	5.82045307179155
155742	16_56341414_56341421strand:-	4.35973970548614	-0.121210557004323	1.20681611915581	-0.100438297997803	0.91999636606907	0.99999975625662	6.68740304976422	2.4816129576056	2.44948974278318	5.82045307179155
155743	16_76153933_76153940strand:-	4.35973970548614	-0.121210557004323	1.20681611915581	-0.100438297997803	0.91999636606907	0.99999975625662	6.68740304976422	2.4816129576056	2.44948974278318	5.82045307179155
155744	17_5357847_5357854strand:+	4.35973970548614	-0.121210557004323	1.20681611915581	-0.100438297997803	0.91999636606907	0.99999975625662	6.68740304976422	2.4816129576056	2.44948974278318	5.82045307179155
155745	1_134137167_134137174strand:-	4.35973970548614	-0.121210557004323	1.20681611915581	-0.100438297997803	0.91999636606907	0.99999975625662	6.68740304976422	2.4816129576056	2.44948974278318	5.82045307179155
155746	1_183785858_183785865strand:+	4.35973970548614	-0.121210557004323	1.20681611915581	-0.100438297997803	0.91999636606907	0.99999975625662	6.68740304976422	2.4816129576056	2.44948974278318	5.82045307179155
155747	4_125170369_125170376strand:+	4.35973970548614	-0.121210557004323	1.20681611915581	-0.100438297997803	0.91999636606907	0.99999975625662	6.68740304976422	2.4816129576056	2.44948974278318	5.82045307179155
155748	5_34364975_34364982strand:-	4.35973970548614	-0.121210557004323	1.20681611915581	-0.100438297997803	0.91999636606907	0.99999975625662	6.68740304976422	2.4816129576056	2.44948974278318	5.82045307179155
155749	5_64107125_64107132strand:+	4.35973970548614	-0.121210557004323	1.20681611915581	-0.100438297997803	0.91999636606907	0.99999975625662	6.68740304976422	2.4816129576056	2.44948974278318	5.82045307179155
155750	6_24583583_24583590strand:-	4.35973970548614	-0.121210557004323	1.20681611915581	-0.100438297997803	0.91999636606907	0.99999975625662	6.68740304976422	2.4816129576056	2.44948974278318	5.82045307179155
155751	9_8153930_8153937strand:-	4.35973970548614	-0.121210557004323	1.20681611915581	-0.100438297997803	0.91999636606907	0.99999975625662	6.68740304976422	2.4816129576056	2.44948974278318	5.82045307179155
155752	X_112348291_112348298strand:+	4.35973970548614	-0.121210557004323	1.20681611915581	-0.100438297997803	0.91999636606907	0.99999975625662	6.68740304976422	2.4816129576056	2.44948974278318	5.82045307179155
155753	14_25154649_25154656strand:-	7.43247449796275	-0.0925725983035044	0.92280116216993	-0.100316950279759	0.920092700995851	0.99999975625662	8.02488365971706	7.4448388728168	3.2659863237109	10.9941891356063
155754	17_7305861_7305868strand:+	7.43247449796275	-0.0925725983035044	0.92280116216993	-0.100316950279759	0.920092700995851	0.99999975625662	8.02488365971706	7.4448388728168	3.2659863237109	10.9941891356063
155755	6_5411095_5411102strand:-	7.43247449796275	-0.0925725983035044	0.92280116216993	-0.100316950279759	0.920092700995851	0.99999975625662	8.02488365971706	7.4448388728168	3.2659863237109	10.9941891356063
155756	9_22042426_22042433strand:+	7.43247449796275	-0.0925725983035044	0.92280116216993	-0.100316950279759	0.920092700995851	0.99999975625662	8.02488365971706	7.4448388728168	3.2659863237109	10.9941891356063
155757	14_14941986_14941993strand:+	1.76316965186066	-0.207612814437604	2.07003165870848	-0.100294511711543	0.920110514544024	0.99999975625662	1.33748060995284	2.4816129576056	0	3.23358503988419
155758	14_89991117_89991124strand:-	1.76316965186066	-0.207612814437604	2.07003165870848	-0.100294511711543	0.920110514544024	0.99999975625662	1.33748060995284	2.4816129576056	0	3.23358503988419
155759	14_94217236_94217243strand:+	1.76316965186066	-0.207612814437604	2.07003165870848	-0.100294511711543	0.920110514544024	0.99999975625662	1.33748060995284	2.4816129576056	0	3.23358503988419
155760	15_11242561_11242568strand:+	1.76316965186066	-0.207612814437604	2.07003165870848	-0.100294511711543	0.920110514544024	0.99999975625662	1.33748060995284	2.4816129576056	0	3.23358503988419
155761	1_100398756_100398763strand:+	1.76316965186066	-0.207612814437604	2.07003165870848	-0.100294511711543	0.920110514544024	0.99999975625662	1.33748060995284	2.4816129576056	0	3.23358503988419
155762	1_10906272_10906279strand:-	1.76316965186066	-0.207612814437604	2.07003165870848	-0.100294511711543	0.920110514544024	0.99999975625662	1.33748060995284	2.4816129576056	0	3.23358503988419
155763	1_143618992_143618999strand:+	1.76316965186066	-0.207612814437604	2.07003165870848	-0.100294511711543	0.920110514544024	0.99999975625662	1.33748060995284	2.4816129576056	0	3.23358503988419
155764	1_151164336_151164343strand:-	1.76316965186066	-0.207612814437604	2.07003165870848	-0.100294511711543	0.920110514544024	0.99999975625662	1.33748060995284	2.4816129576056	0	3.23358503988419
155765	2_137833930_137833937strand:+	1.76316965186066	-0.207612814437604	2.07003165870848	-0.100294511711543	0.920110514544024	0.99999975625662	1.33748060995284	2.4816129576056	0	3.23358503988419
155766	3_151050402_151050409strand:-	1.76316965186066	-0.207612814437604	2.07003165870848	-0.100294511711543	0.920110514544024	0.99999975625662	1.33748060995284	2.4816129576056	0	3.23358503988419
155767	4_72464551_72464558strand:+	1.76316965186066	-0.207612814437604	2.07003165870848	-0.100294511711543	0.920110514544024	0.99999975625662	1.33748060995284	2.4816129576056	0	3.23358503988419
155768	4_96916801_96916808strand:-	1.76316965186066	-0.207612814437604	2.07003165870848	-0.100294511711543	0.920110514544024	0.99999975625662	1.33748060995284	2.4816129576056	0	3.23358503988419
155769	5_14533525_14533532strand:-	1.76316965186066	-0.207612814437604	2.07003165870848	-0.100294511711543	0.920110514544024	0.99999975625662	1.33748060995284	2.4816129576056	0	3.23358503988419
155770	5_81700452_81700459strand:-	1.76316965186066	-0.207612814437604	2.07003165870848	-0.100294511711543	0.920110514544024	0.99999975625662	1.33748060995284	2.4816129576056	0	3.23358503988419
155771	6_132264258_132264265strand:-	1.76316965186066	-0.207612814437604	2.07003165870848	-0.100294511711543	0.920110514544024	0.99999975625662	1.33748060995284	2.4816129576056	0	3.23358503988419
155772	8_100318310_100318317strand:-	1.76316965186066	-0.207612814437604	2.07003165870848	-0.100294511711543	0.920110514544024	0.99999975625662	1.33748060995284	2.4816129576056	0	3.23358503988419
155773	8_11259201_11259208strand:-	1.76316965186066	-0.207612814437604	2.07003165870848	-0.100294511711543	0.920110514544024	0.99999975625662	1.33748060995284	2.4816129576056	0	3.23358503988419
155774	8_70959039_70959046strand:-	1.76316965186066	-0.207612814437604	2.07003165870848	-0.100294511711543	0.920110514544024	0.99999975625662	1.33748060995284	2.4816129576056	0	3.23358503988419
155775	9_54122456_54122463strand:-	1.76316965186066	-0.207612814437604	2.07003165870848	-0.100294511711543	0.920110514544024	0.99999975625662	1.33748060995284	2.4816129576056	0	3.23358503988419
155776	15_80054263_80054270strand:+	11.4594523561417	-0.0828085207706674	0.825898401506844	-0.100264779081282	0.92013411876966	0.99999975625662	20.0622091492927	3.7224194364084	6.53197264742181	15.5212081914441
155777	10_43329994_43330001strand:-	1.8539516106734	-0.199483949678579	1.98980538093018	-0.100252995388587	0.920143473660825	0.99999975625662	4.01244182985853	0	0.816496580927726	2.58686803190735
155778	10_64096405_64096412strand:+	1.8539516106734	-0.199483949678579	1.98980538093018	-0.100252995388587	0.920143473660825	0.99999975625662	4.01244182985853	0	0.816496580927726	2.58686803190735
155779	11_82092609_82092616strand:+	1.8539516106734	-0.199483949678579	1.98980538093018	-0.100252995388587	0.920143473660825	0.99999975625662	4.01244182985853	0	0.816496580927726	2.58686803190735
155780	12_86134604_86134611strand:+	1.8539516106734	-0.199483949678579	1.98980538093018	-0.100252995388587	0.920143473660825	0.99999975625662	4.01244182985853	0	0.816496580927726	2.58686803190735
155781	12_96546274_96546281strand:-	1.8539516106734	-0.199483949678579	1.98980538093018	-0.100252995388587	0.920143473660825	0.99999975625662	4.01244182985853	0	0.816496580927726	2.58686803190735
155782	14_26951787_26951794strand:-	1.8539516106734	-0.199483949678579	1.98980538093018	-0.100252995388587	0.920143473660825	0.99999975625662	4.01244182985853	0	0.816496580927726	2.58686803190735
155783	14_81116774_81116781strand:+	1.8539516106734	-0.199483949678579	1.98980538093018	-0.100252995388587	0.920143473660825	0.99999975625662	4.01244182985853	0	0.816496580927726	2.58686803190735
155784	15_16803172_16803179strand:+	1.8539516106734	-0.199483949678579	1.98980538093018	-0.100252995388587	0.920143473660825	0.99999975625662	4.01244182985853	0	0.816496580927726	2.58686803190735
155785	18_50728138_50728145strand:+	1.8539516106734	-0.199483949678579	1.98980538093018	-0.100252995388587	0.920143473660825	0.99999975625662	4.01244182985853	0	0.816496580927726	2.58686803190735
155786	18_86727735_86727742strand:+	1.8539516106734	-0.199483949678579	1.98980538093018	-0.100252995388587	0.920143473660825	0.99999975625662	4.01244182985853	0	0.816496580927726	2.58686803190735
155787	1_99089866_99089873strand:-	1.8539516106734	-0.199483949678579	1.98980538093018	-0.100252995388587	0.920143473660825	0.99999975625662	4.01244182985853	0	0.816496580927726	2.58686803190735
155788	2_163156794_163156801strand:+	1.8539516106734	-0.199483949678579	1.98980538093018	-0.100252995388587	0.920143473660825	0.99999975625662	4.01244182985853	0	0.816496580927726	2.58686803190735
155789	2_52124419_52124426strand:+	1.8539516106734	-0.199483949678579	1.98980538093018	-0.100252995388587	0.920143473660825	0.99999975625662	4.01244182985853	0	0.816496580927726	2.58686803190735
155790	2_61993733_61993740strand:-	1.8539516106734	-0.199483949678579	1.98980538093018	-0.100252995388587	0.920143473660825	0.99999975625662	4.01244182985853	0	0.816496580927726	2.58686803190735
155791	4_132170145_132170152strand:-	1.8539516106734	-0.199483949678579	1.98980538093018	-0.100252995388587	0.920143473660825	0.99999975625662	4.01244182985853	0	0.816496580927726	2.58686803190735
155792	4_27804602_27804609strand:-	1.8539516106734	-0.199483949678579	1.98980538093018	-0.100252995388587	0.920143473660825	0.99999975625662	4.01244182985853	0	0.816496580927726	2.58686803190735
155793	5_74083490_74083497strand:+	1.8539516106734	-0.199483949678579	1.98980538093018	-0.100252995388587	0.920143473660825	0.99999975625662	4.01244182985853	0	0.816496580927726	2.58686803190735
155794	6_6611105_6611112strand:-	1.8539516106734	-0.199483949678579	1.98980538093018	-0.100252995388587	0.920143473660825	0.99999975625662	4.01244182985853	0	0.816496580927726	2.58686803190735
155795	8_114736410_114736417strand:-	1.8539516106734	-0.199483949678579	1.98980538093018	-0.100252995388587	0.920143473660825	0.99999975625662	4.01244182985853	0	0.816496580927726	2.58686803190735
155796	8_121273140_121273147strand:-	1.8539516106734	-0.199483949678579	1.98980538093018	-0.100252995388587	0.920143473660825	0.99999975625662	4.01244182985853	0	0.816496580927726	2.58686803190735
155797	8_30286366_30286373strand:+	1.8539516106734	-0.199483949678579	1.98980538093018	-0.100252995388587	0.920143473660825	0.99999975625662	4.01244182985853	0	0.816496580927726	2.58686803190735
155798	8_58067158_58067165strand:+	1.8539516106734	-0.199483949678579	1.98980538093018	-0.100252995388587	0.920143473660825	0.99999975625662	4.01244182985853	0	0.816496580927726	2.58686803190735
155799	12_76264043_76264050strand:-	13.3653217206227	0.0710787703769716	0.7092958476261	0.100210329180498	0.920177345795199	0.99999975625662	18.7247285393398	7.4448388728168	13.0639452948436	14.2277741754904
155800	4_135273112_135273119strand:-	10.7321989460968	0.0789287891213704	0.788032635393802	0.100159289826782	0.920217865448613	0.99999975625662	16.0497673194341	4.9632259152112	8.98146239020499	12.9343401595368
155801	6_120478787_120478794strand:+	9.50454274716207	-0.0822379713459223	0.821124437816868	-0.100152872766239	0.920222959906094	0.99999975625662	14.7122867094813	4.9632259152112	7.34846922834953	10.9941891356063
155802	9_83797416_83797423strand:-	9.50454274716207	-0.0822379713459223	0.821124437816868	-0.100152872766239	0.920222959906094	0.99999975625662	14.7122867094813	4.9632259152112	7.34846922834953	10.9941891356063
155803	17_56368716_56368723strand:-	13.3732896114968	0.0779487551554651	0.778553703102884	0.100119946568624	0.920249099825318	0.99999975625662	20.0622091492927	6.204032394014	6.53197264742181	20.6949442552588
155804	2_79378844_79378851strand:-	7.42527930326341	0.0909034278194747	0.908357755818917	0.100074477525127	0.920285197579524	0.99999975625662	10.6998448796228	3.7224194364084	8.16496580927726	7.11388708774522
155805	8_100419038_100419045strand:+	7.42527930326341	0.0909034278194747	0.908357755818917	0.100074477525127	0.920285197579524	0.99999975625662	10.6998448796228	3.7224194364084	8.16496580927726	7.11388708774522
155806	10_9244683_9244690strand:+	8.02358972841415	-0.0922600498394809	0.922703137851135	-0.0999888762211685	0.920353156675543	0.99999975625662	8.02488365971706	8.68564535161959	2.44948974278318	12.9343401595368
155807	5_139314577_139314584strand:-	13.1435210583788	0.0691314545636103	0.691489748001318	0.0999746630567233	0.920364440599781	0.99999975625662	10.6998448796228	14.8896777456336	14.6969384566991	12.2876231515599
155808	6_71735600_71735607strand:-	13.2350061961153	-0.0718833875903477	0.719195169523359	-0.0999497641759577	0.920384208022758	0.99999975625662	17.387247929387	9.92645183042239	8.16496580927726	17.4613592153746
155809	2_103019819_103019826strand:-	8.1143716872269	-0.0902810161038771	0.903301483970479	-0.099945608089832	0.920387507577965	0.99999975625662	10.6998448796228	6.204032394014	3.2659863237109	12.2876231515599
155810	8_48137015_48137022strand:-	11.2083636849479	0.0755282407091945	0.75647813956383	0.0998419342993077	0.920469815602318	0.99999975625662	12.0373254895756	9.92645183042239	7.34846922834953	15.5212081914441
155811	10_32574271_32574278strand:+	2.70991224004466	0.147494279128189	1.47763878454227	0.0998175472051368	0.920489176969993	0.99999975625662	2.67496121990569	2.4816129576056	2.44948974278318	3.23358503988419
155812	10_56354016_56354023strand:-	2.70991224004466	0.147494279128189	1.47763878454227	0.0998175472051368	0.920489176969993	0.99999975625662	2.67496121990569	2.4816129576056	2.44948974278318	3.23358503988419
155813	10_63469821_63469828strand:+	2.70991224004466	0.147494279128189	1.47763878454227	0.0998175472051368	0.920489176969993	0.99999975625662	2.67496121990569	2.4816129576056	2.44948974278318	3.23358503988419
155814	10_81516396_81516403strand:-	2.70991224004466	0.147494279128189	1.47763878454227	0.0998175472051368	0.920489176969993	0.99999975625662	2.67496121990569	2.4816129576056	2.44948974278318	3.23358503988419
155815	11_107836289_107836296strand:+	2.70991224004466	0.147494279128189	1.47763878454227	0.0998175472051368	0.920489176969993	0.99999975625662	2.67496121990569	2.4816129576056	2.44948974278318	3.23358503988419
155816	11_91823204_91823211strand:-	2.70991224004466	0.147494279128189	1.47763878454227	0.0998175472051368	0.920489176969993	0.99999975625662	2.67496121990569	2.4816129576056	2.44948974278318	3.23358503988419
155817	12_108880604_108880611strand:-	2.70991224004466	0.147494279128189	1.47763878454227	0.0998175472051368	0.920489176969993	0.99999975625662	2.67496121990569	2.4816129576056	2.44948974278318	3.23358503988419
155818	12_118507870_118507877strand:+	2.70991224004466	0.147494279128189	1.47763878454227	0.0998175472051368	0.920489176969993	0.99999975625662	2.67496121990569	2.4816129576056	2.44948974278318	3.23358503988419
155819	12_37503113_37503120strand:+	2.70991224004466	0.147494279128189	1.47763878454227	0.0998175472051368	0.920489176969993	0.99999975625662	2.67496121990569	2.4816129576056	2.44948974278318	3.23358503988419
155820	12_46604594_46604601strand:+	2.70991224004466	0.147494279128189	1.47763878454227	0.0998175472051368	0.920489176969993	0.99999975625662	2.67496121990569	2.4816129576056	2.44948974278318	3.23358503988419
155821	12_54773498_54773505strand:-	2.70991224004466	0.147494279128189	1.47763878454227	0.0998175472051368	0.920489176969993	0.99999975625662	2.67496121990569	2.4816129576056	2.44948974278318	3.23358503988419
155822	12_81373101_81373108strand:+	2.70991224004466	0.147494279128189	1.47763878454227	0.0998175472051368	0.920489176969993	0.99999975625662	2.67496121990569	2.4816129576056	2.44948974278318	3.23358503988419
155823	12_91909292_91909299strand:-	2.70991224004466	0.147494279128189	1.47763878454227	0.0998175472051368	0.920489176969993	0.99999975625662	2.67496121990569	2.4816129576056	2.44948974278318	3.23358503988419
155824	13_80536237_80536244strand:-	2.70991224004466	0.147494279128189	1.47763878454227	0.0998175472051368	0.920489176969993	0.99999975625662	2.67496121990569	2.4816129576056	2.44948974278318	3.23358503988419
155825	13_81918015_81918022strand:-	2.70991224004466	0.147494279128189	1.47763878454227	0.0998175472051368	0.920489176969993	0.99999975625662	2.67496121990569	2.4816129576056	2.44948974278318	3.23358503988419
155826	13_82295397_82295404strand:+	2.70991224004466	0.147494279128189	1.47763878454227	0.0998175472051368	0.920489176969993	0.99999975625662	2.67496121990569	2.4816129576056	2.44948974278318	3.23358503988419
155827	14_101441249_101441256strand:-	2.70991224004466	0.147494279128189	1.47763878454227	0.0998175472051368	0.920489176969993	0.99999975625662	2.67496121990569	2.4816129576056	2.44948974278318	3.23358503988419
155828	14_44858165_44858172strand:+	2.70991224004466	0.147494279128189	1.47763878454227	0.0998175472051368	0.920489176969993	0.99999975625662	2.67496121990569	2.4816129576056	2.44948974278318	3.23358503988419
155829	14_66097256_66097263strand:-	2.70991224004466	0.147494279128189	1.47763878454227	0.0998175472051368	0.920489176969993	0.99999975625662	2.67496121990569	2.4816129576056	2.44948974278318	3.23358503988419
155830	14_77363844_77363851strand:-	2.70991224004466	0.147494279128189	1.47763878454227	0.0998175472051368	0.920489176969993	0.99999975625662	2.67496121990569	2.4816129576056	2.44948974278318	3.23358503988419
155831	15_100178216_100178223strand:+	2.70991224004466	0.147494279128189	1.47763878454227	0.0998175472051368	0.920489176969993	0.99999975625662	2.67496121990569	2.4816129576056	2.44948974278318	3.23358503988419
155832	15_30022707_30022714strand:-	2.70991224004466	0.147494279128189	1.47763878454227	0.0998175472051368	0.920489176969993	0.99999975625662	2.67496121990569	2.4816129576056	2.44948974278318	3.23358503988419
155833	15_41012825_41012832strand:+	2.70991224004466	0.147494279128189	1.47763878454227	0.0998175472051368	0.920489176969993	0.99999975625662	2.67496121990569	2.4816129576056	2.44948974278318	3.23358503988419
155834	15_58108755_58108762strand:-	2.70991224004466	0.147494279128189	1.47763878454227	0.0998175472051368	0.920489176969993	0.99999975625662	2.67496121990569	2.4816129576056	2.44948974278318	3.23358503988419
155835	15_63627793_63627800strand:-	2.70991224004466	0.147494279128189	1.47763878454227	0.0998175472051368	0.920489176969993	0.99999975625662	2.67496121990569	2.4816129576056	2.44948974278318	3.23358503988419
155836	15_68133781_68133788strand:+	2.70991224004466	0.147494279128189	1.47763878454227	0.0998175472051368	0.920489176969993	0.99999975625662	2.67496121990569	2.4816129576056	2.44948974278318	3.23358503988419
155837	15_98136601_98136608strand:-	2.70991224004466	0.147494279128189	1.47763878454227	0.0998175472051368	0.920489176969993	0.99999975625662	2.67496121990569	2.4816129576056	2.44948974278318	3.23358503988419
155838	16_55758097_55758104strand:+	2.70991224004466	0.147494279128189	1.47763878454227	0.0998175472051368	0.920489176969993	0.99999975625662	2.67496121990569	2.4816129576056	2.44948974278318	3.23358503988419
155839	16_83026348_83026355strand:+	2.70991224004466	0.147494279128189	1.47763878454227	0.0998175472051368	0.920489176969993	0.99999975625662	2.67496121990569	2.4816129576056	2.44948974278318	3.23358503988419
155840	16_87482927_87482934strand:+	2.70991224004466	0.147494279128189	1.47763878454227	0.0998175472051368	0.920489176969993	0.99999975625662	2.67496121990569	2.4816129576056	2.44948974278318	3.23358503988419
155841	17_50336758_50336765strand:+	2.70991224004466	0.147494279128189	1.47763878454227	0.0998175472051368	0.920489176969993	0.99999975625662	2.67496121990569	2.4816129576056	2.44948974278318	3.23358503988419
155842	17_81264254_81264261strand:+	2.70991224004466	0.147494279128189	1.47763878454227	0.0998175472051368	0.920489176969993	0.99999975625662	2.67496121990569	2.4816129576056	2.44948974278318	3.23358503988419
155843	18_19171677_19171684strand:-	2.70991224004466	0.147494279128189	1.47763878454227	0.0998175472051368	0.920489176969993	0.99999975625662	2.67496121990569	2.4816129576056	2.44948974278318	3.23358503988419
155844	18_43874467_43874474strand:+	2.70991224004466	0.147494279128189	1.47763878454227	0.0998175472051368	0.920489176969993	0.99999975625662	2.67496121990569	2.4816129576056	2.44948974278318	3.23358503988419
155845	18_51605083_51605090strand:-	2.70991224004466	0.147494279128189	1.47763878454227	0.0998175472051368	0.920489176969993	0.99999975625662	2.67496121990569	2.4816129576056	2.44948974278318	3.23358503988419
155846	18_57686213_57686220strand:+	2.70991224004466	0.147494279128189	1.47763878454227	0.0998175472051368	0.920489176969993	0.99999975625662	2.67496121990569	2.4816129576056	2.44948974278318	3.23358503988419
155847	18_61927580_61927587strand:-	2.70991224004466	0.147494279128189	1.47763878454227	0.0998175472051368	0.920489176969993	0.99999975625662	2.67496121990569	2.4816129576056	2.44948974278318	3.23358503988419
155848	19_27104184_27104191strand:-	2.70991224004466	0.147494279128189	1.47763878454227	0.0998175472051368	0.920489176969993	0.99999975625662	2.67496121990569	2.4816129576056	2.44948974278318	3.23358503988419
155849	19_30220584_30220591strand:+	2.70991224004466	0.147494279128189	1.47763878454227	0.0998175472051368	0.920489176969993	0.99999975625662	2.67496121990569	2.4816129576056	2.44948974278318	3.23358503988419
155850	19_51055754_51055761strand:+	2.70991224004466	0.147494279128189	1.47763878454227	0.0998175472051368	0.920489176969993	0.99999975625662	2.67496121990569	2.4816129576056	2.44948974278318	3.23358503988419
155851	1_162888418_162888425strand:-	2.70991224004466	0.147494279128189	1.47763878454227	0.0998175472051368	0.920489176969993	0.99999975625662	2.67496121990569	2.4816129576056	2.44948974278318	3.23358503988419
155852	1_17996699_17996706strand:-	2.70991224004466	0.147494279128189	1.47763878454227	0.0998175472051368	0.920489176969993	0.99999975625662	2.67496121990569	2.4816129576056	2.44948974278318	3.23358503988419
155853	1_67182059_67182066strand:+	2.70991224004466	0.147494279128189	1.47763878454227	0.0998175472051368	0.920489176969993	0.99999975625662	2.67496121990569	2.4816129576056	2.44948974278318	3.23358503988419
155854	2_159814403_159814410strand:+	2.70991224004466	0.147494279128189	1.47763878454227	0.0998175472051368	0.920489176969993	0.99999975625662	2.67496121990569	2.4816129576056	2.44948974278318	3.23358503988419
155855	3_128215034_128215041strand:-	2.70991224004466	0.147494279128189	1.47763878454227	0.0998175472051368	0.920489176969993	0.99999975625662	2.67496121990569	2.4816129576056	2.44948974278318	3.23358503988419
155856	3_132627640_132627647strand:-	2.70991224004466	0.147494279128189	1.47763878454227	0.0998175472051368	0.920489176969993	0.99999975625662	2.67496121990569	2.4816129576056	2.44948974278318	3.23358503988419
155857	3_15400607_15400614strand:-	2.70991224004466	0.147494279128189	1.47763878454227	0.0998175472051368	0.920489176969993	0.99999975625662	2.67496121990569	2.4816129576056	2.44948974278318	3.23358503988419
155858	3_26928362_26928369strand:+	2.70991224004466	0.147494279128189	1.47763878454227	0.0998175472051368	0.920489176969993	0.99999975625662	2.67496121990569	2.4816129576056	2.44948974278318	3.23358503988419
155859	3_41492353_41492360strand:-	2.70991224004466	0.147494279128189	1.47763878454227	0.0998175472051368	0.920489176969993	0.99999975625662	2.67496121990569	2.4816129576056	2.44948974278318	3.23358503988419
155860	3_47816448_47816455strand:+	2.70991224004466	0.147494279128189	1.47763878454227	0.0998175472051368	0.920489176969993	0.99999975625662	2.67496121990569	2.4816129576056	2.44948974278318	3.23358503988419
155861	3_62142569_62142576strand:+	2.70991224004466	0.147494279128189	1.47763878454227	0.0998175472051368	0.920489176969993	0.99999975625662	2.67496121990569	2.4816129576056	2.44948974278318	3.23358503988419
155862	3_6432797_6432804strand:-	2.70991224004466	0.147494279128189	1.47763878454227	0.0998175472051368	0.920489176969993	0.99999975625662	2.67496121990569	2.4816129576056	2.44948974278318	3.23358503988419
155863	3_70229407_70229414strand:-	2.70991224004466	0.147494279128189	1.47763878454227	0.0998175472051368	0.920489176969993	0.99999975625662	2.67496121990569	2.4816129576056	2.44948974278318	3.23358503988419
155864	4_105709558_105709565strand:+	2.70991224004466	0.147494279128189	1.47763878454227	0.0998175472051368	0.920489176969993	0.99999975625662	2.67496121990569	2.4816129576056	2.44948974278318	3.23358503988419
155865	4_124025925_124025932strand:+	2.70991224004466	0.147494279128189	1.47763878454227	0.0998175472051368	0.920489176969993	0.99999975625662	2.67496121990569	2.4816129576056	2.44948974278318	3.23358503988419
155866	4_128938003_128938010strand:+	2.70991224004466	0.147494279128189	1.47763878454227	0.0998175472051368	0.920489176969993	0.99999975625662	2.67496121990569	2.4816129576056	2.44948974278318	3.23358503988419
155867	4_141280746_141280753strand:+	2.70991224004466	0.147494279128189	1.47763878454227	0.0998175472051368	0.920489176969993	0.99999975625662	2.67496121990569	2.4816129576056	2.44948974278318	3.23358503988419
155868	4_62330976_62330983strand:+	2.70991224004466	0.147494279128189	1.47763878454227	0.0998175472051368	0.920489176969993	0.99999975625662	2.67496121990569	2.4816129576056	2.44948974278318	3.23358503988419
155869	4_76536862_76536869strand:+	2.70991224004466	0.147494279128189	1.47763878454227	0.0998175472051368	0.920489176969993	0.99999975625662	2.67496121990569	2.4816129576056	2.44948974278318	3.23358503988419
155870	5_36690627_36690634strand:+	2.70991224004466	0.147494279128189	1.47763878454227	0.0998175472051368	0.920489176969993	0.99999975625662	2.67496121990569	2.4816129576056	2.44948974278318	3.23358503988419
155871	5_5071223_5071230strand:+	2.70991224004466	0.147494279128189	1.47763878454227	0.0998175472051368	0.920489176969993	0.99999975625662	2.67496121990569	2.4816129576056	2.44948974278318	3.23358503988419
155872	6_136416599_136416606strand:+	2.70991224004466	0.147494279128189	1.47763878454227	0.0998175472051368	0.920489176969993	0.99999975625662	2.67496121990569	2.4816129576056	2.44948974278318	3.23358503988419
155873	6_27133706_27133713strand:-	2.70991224004466	0.147494279128189	1.47763878454227	0.0998175472051368	0.920489176969993	0.99999975625662	2.67496121990569	2.4816129576056	2.44948974278318	3.23358503988419
155874	6_28736172_28736179strand:-	2.70991224004466	0.147494279128189	1.47763878454227	0.0998175472051368	0.920489176969993	0.99999975625662	2.67496121990569	2.4816129576056	2.44948974278318	3.23358503988419
155875	6_29808947_29808954strand:-	2.70991224004466	0.147494279128189	1.47763878454227	0.0998175472051368	0.920489176969993	0.99999975625662	2.67496121990569	2.4816129576056	2.44948974278318	3.23358503988419
155876	6_57642781_57642788strand:+	2.70991224004466	0.147494279128189	1.47763878454227	0.0998175472051368	0.920489176969993	0.99999975625662	2.67496121990569	2.4816129576056	2.44948974278318	3.23358503988419
155877	7_128876537_128876544strand:+	2.70991224004466	0.147494279128189	1.47763878454227	0.0998175472051368	0.920489176969993	0.99999975625662	2.67496121990569	2.4816129576056	2.44948974278318	3.23358503988419
155878	7_17329191_17329198strand:+	2.70991224004466	0.147494279128189	1.47763878454227	0.0998175472051368	0.920489176969993	0.99999975625662	2.67496121990569	2.4816129576056	2.44948974278318	3.23358503988419
155879	7_59012748_59012755strand:+	2.70991224004466	0.147494279128189	1.47763878454227	0.0998175472051368	0.920489176969993	0.99999975625662	2.67496121990569	2.4816129576056	2.44948974278318	3.23358503988419
155880	8_113753307_113753314strand:-	2.70991224004466	0.147494279128189	1.47763878454227	0.0998175472051368	0.920489176969993	0.99999975625662	2.67496121990569	2.4816129576056	2.44948974278318	3.23358503988419
155881	8_28994152_28994159strand:-	2.70991224004466	0.147494279128189	1.47763878454227	0.0998175472051368	0.920489176969993	0.99999975625662	2.67496121990569	2.4816129576056	2.44948974278318	3.23358503988419
155882	8_34330517_34330524strand:+	2.70991224004466	0.147494279128189	1.47763878454227	0.0998175472051368	0.920489176969993	0.99999975625662	2.67496121990569	2.4816129576056	2.44948974278318	3.23358503988419
155883	9_105940739_105940746strand:-	2.70991224004466	0.147494279128189	1.47763878454227	0.0998175472051368	0.920489176969993	0.99999975625662	2.67496121990569	2.4816129576056	2.44948974278318	3.23358503988419
155884	9_111581630_111581637strand:+	2.70991224004466	0.147494279128189	1.47763878454227	0.0998175472051368	0.920489176969993	0.99999975625662	2.67496121990569	2.4816129576056	2.44948974278318	3.23358503988419
155885	9_112480169_112480176strand:+	2.70991224004466	0.147494279128189	1.47763878454227	0.0998175472051368	0.920489176969993	0.99999975625662	2.67496121990569	2.4816129576056	2.44948974278318	3.23358503988419
155886	9_122857983_122857990strand:-	2.70991224004466	0.147494279128189	1.47763878454227	0.0998175472051368	0.920489176969993	0.99999975625662	2.67496121990569	2.4816129576056	2.44948974278318	3.23358503988419
155887	9_66471170_66471177strand:-	2.70991224004466	0.147494279128189	1.47763878454227	0.0998175472051368	0.920489176969993	0.99999975625662	2.67496121990569	2.4816129576056	2.44948974278318	3.23358503988419
155888	9_70385351_70385358strand:+	2.70991224004466	0.147494279128189	1.47763878454227	0.0998175472051368	0.920489176969993	0.99999975625662	2.67496121990569	2.4816129576056	2.44948974278318	3.23358503988419
155889	9_83912117_83912124strand:+	2.70991224004466	0.147494279128189	1.47763878454227	0.0998175472051368	0.920489176969993	0.99999975625662	2.67496121990569	2.4816129576056	2.44948974278318	3.23358503988419
155890	9_89316105_89316112strand:+	2.70991224004466	0.147494279128189	1.47763878454227	0.0998175472051368	0.920489176969993	0.99999975625662	2.67496121990569	2.4816129576056	2.44948974278318	3.23358503988419
155891	X_107977356_107977363strand:+	2.70991224004466	0.147494279128189	1.47763878454227	0.0998175472051368	0.920489176969993	0.99999975625662	2.67496121990569	2.4816129576056	2.44948974278318	3.23358503988419
155892	X_131420379_131420386strand:-	2.70991224004466	0.147494279128189	1.47763878454227	0.0998175472051368	0.920489176969993	0.99999975625662	2.67496121990569	2.4816129576056	2.44948974278318	3.23358503988419
155893	X_138579396_138579403strand:-	2.70991224004466	0.147494279128189	1.47763878454227	0.0998175472051368	0.920489176969993	0.99999975625662	2.67496121990569	2.4816129576056	2.44948974278318	3.23358503988419
155894	X_157988916_157988923strand:+	2.70991224004466	0.147494279128189	1.47763878454227	0.0998175472051368	0.920489176969993	0.99999975625662	2.67496121990569	2.4816129576056	2.44948974278318	3.23358503988419
155895	X_32233944_32233951strand:+	2.70991224004466	0.147494279128189	1.47763878454227	0.0998175472051368	0.920489176969993	0.99999975625662	2.67496121990569	2.4816129576056	2.44948974278318	3.23358503988419
155896	X_38485121_38485128strand:-	2.70991224004466	0.147494279128189	1.47763878454227	0.0998175472051368	0.920489176969993	0.99999975625662	2.67496121990569	2.4816129576056	2.44948974278318	3.23358503988419
155897	8_86798322_86798329strand:-	10.5981993978715	-0.0750519260483023	0.752523287723094	-0.099733692329159	0.920555751275352	0.99999975625662	9.36236426966991	12.408064788028	8.98146239020499	11.6409061435831
155898	11_5505671_5505678strand:+	4.95085493593753	-0.114145937443523	1.14459843043031	-0.0997257504543408	0.920562056540419	0.99999975625662	6.68740304976422	3.7224194364084	1.63299316185545	7.76060409572206
155899	14_55247962_55247969strand:-	4.95085493593753	-0.114145937443523	1.14459843043031	-0.0997257504543408	0.920562056540419	0.99999975625662	6.68740304976422	3.7224194364084	1.63299316185545	7.76060409572206
155900	2_33986231_33986238strand:-	4.95085493593753	-0.114145937443523	1.14459843043031	-0.0997257504543408	0.920562056540419	0.99999975625662	6.68740304976422	3.7224194364084	1.63299316185545	7.76060409572206
155901	4_134715016_134715023strand:-	4.95085493593753	-0.114145937443523	1.14459843043031	-0.0997257504543408	0.920562056540419	0.99999975625662	6.68740304976422	3.7224194364084	1.63299316185545	7.76060409572206
155902	5_39424470_39424477strand:+	4.95085493593753	-0.114145937443523	1.14459843043031	-0.0997257504543408	0.920562056540419	0.99999975625662	6.68740304976422	3.7224194364084	1.63299316185545	7.76060409572206
155903	2_162992205_162992212strand:-	11.2800965871356	-0.0731933651617046	0.734082585665926	-0.099707262630821	0.920576734533222	0.99999975625662	12.0373254895756	11.1672583092252	8.98146239020499	12.9343401595368
155904	10_41945037_41945044strand:-	5.95242660547217	0.0989283311918625	0.992479459205085	0.0996779633818296	0.920599996070193	0.99999975625662	4.01244182985853	7.4448388728168	6.53197264742181	5.82045307179155
155905	12_12987335_12987342strand:-	5.95242660547217	0.0989283311918625	0.992479459205085	0.0996779633818296	0.920599996070193	0.99999975625662	4.01244182985853	7.4448388728168	6.53197264742181	5.82045307179155
155906	13_108597559_108597566strand:-	5.95242660547217	0.0989283311918625	0.992479459205085	0.0996779633818296	0.920599996070193	0.99999975625662	4.01244182985853	7.4448388728168	6.53197264742181	5.82045307179155
155907	17_27492528_27492535strand:+	5.95242660547217	0.0989283311918625	0.992479459205085	0.0996779633818296	0.920599996070193	0.99999975625662	4.01244182985853	7.4448388728168	6.53197264742181	5.82045307179155
155908	17_35438993_35439000strand:+	5.95242660547217	0.0989283311918625	0.992479459205085	0.0996779633818296	0.920599996070193	0.99999975625662	4.01244182985853	7.4448388728168	6.53197264742181	5.82045307179155
155909	17_7671549_7671556strand:-	5.95242660547217	0.0989283311918625	0.992479459205085	0.0996779633818296	0.920599996070193	0.99999975625662	4.01244182985853	7.4448388728168	6.53197264742181	5.82045307179155
155910	2_132025249_132025256strand:+	5.95242660547217	0.0989283311918625	0.992479459205085	0.0996779633818296	0.920599996070193	0.99999975625662	4.01244182985853	7.4448388728168	6.53197264742181	5.82045307179155
155911	4_123265456_123265463strand:+	5.95242660547217	0.0989283311918625	0.992479459205085	0.0996779633818296	0.920599996070193	0.99999975625662	4.01244182985853	7.4448388728168	6.53197264742181	5.82045307179155
155912	4_67152543_67152550strand:+	5.95242660547217	0.0989283311918625	0.992479459205085	0.0996779633818296	0.920599996070193	0.99999975625662	4.01244182985853	7.4448388728168	6.53197264742181	5.82045307179155
155913	18_13582552_13582559strand:-	3.45175798682193	-0.24402470349559	2.44897904281007	-0.0996434429326863	0.920627402958961	0.99999975625662	0	7.4448388728168	5.71547606649408	0.646717007976839
155914	3_16454588_16454595strand:+	3.45175798682193	-0.24402470349559	2.44897904281007	-0.0996434429326863	0.920627402958961	0.99999975625662	0	7.4448388728168	5.71547606649408	0.646717007976839
155915	6_56287490_56287497strand:-	3.45175798682193	-0.24402470349559	2.44897904281007	-0.0996434429326863	0.920627402958961	0.99999975625662	0	7.4448388728168	5.71547606649408	0.646717007976839
155916	X_3402367_3402374strand:-	3.45175798682193	-0.24402470349559	2.44897904281007	-0.0996434429326863	0.920627402958961	0.99999975625662	0	7.4448388728168	5.71547606649408	0.646717007976839
155917	13_47297908_47297915strand:-	7.5232564567755	-0.0912870157792449	0.916185581507841	-0.0996381274948755	0.920631623063438	0.99999975625662	10.6998448796228	4.9632259152112	4.08248290463863	10.3474721276294
155918	17_27978952_27978959strand:-	7.5232564567755	-0.0912870157792449	0.916185581507841	-0.0996381274948755	0.920631623063438	0.99999975625662	10.6998448796228	4.9632259152112	4.08248290463863	10.3474721276294
155919	7_144929778_144929785strand:+	7.5232564567755	-0.0912870157792449	0.916185581507841	-0.0996381274948755	0.920631623063438	0.99999975625662	10.6998448796228	4.9632259152112	4.08248290463863	10.3474721276294
155920	19_53390782_53390789strand:-	26.0003396691551	-0.056292655496717	0.564977435911778	-0.099636997725175	0.920632520025809	0.99999975625662	32.0995346388683	21.0937101396476	20.4124145231931	30.3956993749114
155921	13_113512432_113512439strand:+	11.1681269403296	0.0733419048333003	0.736341433908441	0.0996031208565942	0.920659416064305	0.99999975625662	9.36236426966991	12.408064788028	10.6144555520604	12.2876231515599
155922	10_88576706_88576713strand:-	4.38611638689302	-0.120034413946761	1.20571771120777	-0.0995543258848888	0.920698156269508	0.99999975625662	5.34992243981138	3.7224194364084	6.53197264742181	1.94015102393052
155923	11_69476807_69476814strand:-	4.38611638689302	-0.120034413946761	1.20571771120777	-0.0995543258848888	0.920698156269508	0.99999975625662	5.34992243981138	3.7224194364084	6.53197264742181	1.94015102393052
155924	11_83930833_83930840strand:+	4.38611638689302	-0.120034413946761	1.20571771120777	-0.0995543258848888	0.920698156269508	0.99999975625662	5.34992243981138	3.7224194364084	6.53197264742181	1.94015102393052
155925	14_122790402_122790409strand:-	4.38611638689302	-0.120034413946761	1.20571771120777	-0.0995543258848888	0.920698156269508	0.99999975625662	5.34992243981138	3.7224194364084	6.53197264742181	1.94015102393052
155926	15_93306607_93306614strand:+	4.38611638689302	-0.120034413946761	1.20571771120777	-0.0995543258848888	0.920698156269508	0.99999975625662	5.34992243981138	3.7224194364084	6.53197264742181	1.94015102393052
155927	1_125029843_125029850strand:+	4.38611638689302	-0.120034413946761	1.20571771120777	-0.0995543258848888	0.920698156269508	0.99999975625662	5.34992243981138	3.7224194364084	6.53197264742181	1.94015102393052
155928	2_105137289_105137296strand:-	4.38611638689302	-0.120034413946761	1.20571771120777	-0.0995543258848888	0.920698156269508	0.99999975625662	5.34992243981138	3.7224194364084	6.53197264742181	1.94015102393052
155929	3_119063055_119063062strand:-	4.38611638689302	-0.120034413946761	1.20571771120777	-0.0995543258848888	0.920698156269508	0.99999975625662	5.34992243981138	3.7224194364084	6.53197264742181	1.94015102393052
155930	5_135424154_135424161strand:+	4.38611638689302	-0.120034413946761	1.20571771120777	-0.0995543258848888	0.920698156269508	0.99999975625662	5.34992243981138	3.7224194364084	6.53197264742181	1.94015102393052
155931	5_98972641_98972648strand:+	4.38611638689302	-0.120034413946761	1.20571771120777	-0.0995543258848888	0.920698156269508	0.99999975625662	5.34992243981138	3.7224194364084	6.53197264742181	1.94015102393052
155932	7_110696365_110696372strand:+	4.38611638689302	-0.120034413946761	1.20571771120777	-0.0995543258848888	0.920698156269508	0.99999975625662	5.34992243981138	3.7224194364084	6.53197264742181	1.94015102393052
155933	7_40516368_40516375strand:+	4.38611638689302	-0.120034413946761	1.20571771120777	-0.0995543258848888	0.920698156269508	0.99999975625662	5.34992243981138	3.7224194364084	6.53197264742181	1.94015102393052
155934	X_23719942_23719949strand:-	4.38611638689302	-0.120034413946761	1.20571771120777	-0.0995543258848888	0.920698156269508	0.99999975625662	5.34992243981138	3.7224194364084	6.53197264742181	1.94015102393052
155935	X_61092216_61092223strand:+	4.38611638689302	-0.120034413946761	1.20571771120777	-0.0995543258848888	0.920698156269508	0.99999975625662	5.34992243981138	3.7224194364084	6.53197264742181	1.94015102393052
155936	10_18425261_18425268strand:-	3.36984904514067	0.146564421682169	1.47255219079619	0.0995308842689803	0.920716767537115	0.99999975625662	1.33748060995284	4.9632259152112	6.53197264742181	0.646717007976839
155937	14_116875965_116875972strand:-	3.36984904514067	0.146564421682169	1.47255219079619	0.0995308842689803	0.920716767537115	0.99999975625662	1.33748060995284	4.9632259152112	6.53197264742181	0.646717007976839
155938	18_74315075_74315082strand:-	3.36984904514067	0.146564421682169	1.47255219079619	0.0995308842689803	0.920716767537115	0.99999975625662	1.33748060995284	4.9632259152112	6.53197264742181	0.646717007976839
155939	3_143933705_143933712strand:-	3.36984904514067	0.146564421682169	1.47255219079619	0.0995308842689803	0.920716767537115	0.99999975625662	1.33748060995284	4.9632259152112	6.53197264742181	0.646717007976839
155940	3_15984866_15984873strand:-	3.36984904514067	0.146564421682169	1.47255219079619	0.0995308842689803	0.920716767537115	0.99999975625662	1.33748060995284	4.9632259152112	6.53197264742181	0.646717007976839
155941	4_77146004_77146011strand:+	3.36984904514067	0.146564421682169	1.47255219079619	0.0995308842689803	0.920716767537115	0.99999975625662	1.33748060995284	4.9632259152112	6.53197264742181	0.646717007976839
155942	6_115385176_115385183strand:-	3.36984904514067	0.146564421682169	1.47255219079619	0.0995308842689803	0.920716767537115	0.99999975625662	1.33748060995284	4.9632259152112	6.53197264742181	0.646717007976839
155943	7_47639676_47639683strand:+	3.36984904514067	0.146564421682169	1.47255219079619	0.0995308842689803	0.920716767537115	0.99999975625662	1.33748060995284	4.9632259152112	6.53197264742181	0.646717007976839
155944	8_19046487_19046494strand:+	3.36984904514067	0.146564421682169	1.47255219079619	0.0995308842689803	0.920716767537115	0.99999975625662	1.33748060995284	4.9632259152112	6.53197264742181	0.646717007976839
155945	8_62466778_62466785strand:+	3.36984904514067	0.146564421682169	1.47255219079619	0.0995308842689803	0.920716767537115	0.99999975625662	1.33748060995284	4.9632259152112	6.53197264742181	0.646717007976839
155946	9_52516170_52516177strand:+	3.36984904514067	0.146564421682169	1.47255219079619	0.0995308842689803	0.920716767537115	0.99999975625662	1.33748060995284	4.9632259152112	6.53197264742181	0.646717007976839
155947	9_55626852_55626859strand:-	3.36984904514067	0.146564421682169	1.47255219079619	0.0995308842689803	0.920716767537115	0.99999975625662	1.33748060995284	4.9632259152112	6.53197264742181	0.646717007976839
155948	9_57396630_57396637strand:-	3.36984904514067	0.146564421682169	1.47255219079619	0.0995308842689803	0.920716767537115	0.99999975625662	1.33748060995284	4.9632259152112	6.53197264742181	0.646717007976839
155949	X_143212274_143212281strand:+	3.36984904514067	0.146564421682169	1.47255219079619	0.0995308842689803	0.920716767537115	0.99999975625662	1.33748060995284	4.9632259152112	6.53197264742181	0.646717007976839
155950	X_30321330_30321337strand:-	3.36984904514067	0.146564421682169	1.47255219079619	0.0995308842689803	0.920716767537115	0.99999975625662	1.33748060995284	4.9632259152112	6.53197264742181	0.646717007976839
155951	X_55398880_55398887strand:-	3.36984904514067	0.146564421682169	1.47255219079619	0.0995308842689803	0.920716767537115	0.99999975625662	1.33748060995284	4.9632259152112	6.53197264742181	0.646717007976839
155952	X_68076837_68076844strand:-	3.36984904514067	0.146564421682169	1.47255219079619	0.0995308842689803	0.920716767537115	0.99999975625662	1.33748060995284	4.9632259152112	6.53197264742181	0.646717007976839
155953	X_90960048_90960055strand:+	3.36984904514067	0.146564421682169	1.47255219079619	0.0995308842689803	0.920716767537115	0.99999975625662	1.33748060995284	4.9632259152112	6.53197264742181	0.646717007976839
155954	3_85113937_85113944strand:-	8.14962138576527	0.0896762734972587	0.90127825054375	0.0994989876246942	0.920742091670899	0.99999975625662	13.3748060995284	2.4816129576056	8.98146239020499	7.76060409572206
155955	10_42423515_42423522strand:+	3.9770324874229	0.125541254868699	1.26185537552913	0.0994894163810618	0.92074969071336	0.99999975625662	2.67496121990569	4.9632259152112	2.44948974278318	5.82045307179155
155956	10_45378993_45379000strand:-	3.9770324874229	0.125541254868699	1.26185537552913	0.0994894163810618	0.92074969071336	0.99999975625662	2.67496121990569	4.9632259152112	2.44948974278318	5.82045307179155
155957	11_18644991_18644998strand:-	3.9770324874229	0.125541254868699	1.26185537552913	0.0994894163810618	0.92074969071336	0.99999975625662	2.67496121990569	4.9632259152112	2.44948974278318	5.82045307179155
155958	12_30221754_30221761strand:-	3.9770324874229	0.125541254868699	1.26185537552913	0.0994894163810618	0.92074969071336	0.99999975625662	2.67496121990569	4.9632259152112	2.44948974278318	5.82045307179155
155959	13_10096587_10096594strand:-	3.9770324874229	0.125541254868699	1.26185537552913	0.0994894163810618	0.92074969071336	0.99999975625662	2.67496121990569	4.9632259152112	2.44948974278318	5.82045307179155
155960	13_70977511_70977518strand:-	3.9770324874229	0.125541254868699	1.26185537552913	0.0994894163810618	0.92074969071336	0.99999975625662	2.67496121990569	4.9632259152112	2.44948974278318	5.82045307179155
155961	13_73426014_73426021strand:-	3.9770324874229	0.125541254868699	1.26185537552913	0.0994894163810618	0.92074969071336	0.99999975625662	2.67496121990569	4.9632259152112	2.44948974278318	5.82045307179155
155962	14_124623739_124623746strand:-	3.9770324874229	0.125541254868699	1.26185537552913	0.0994894163810618	0.92074969071336	0.99999975625662	2.67496121990569	4.9632259152112	2.44948974278318	5.82045307179155
155963	14_28901387_28901394strand:-	3.9770324874229	0.125541254868699	1.26185537552913	0.0994894163810618	0.92074969071336	0.99999975625662	2.67496121990569	4.9632259152112	2.44948974278318	5.82045307179155
155964	14_6066370_6066377strand:+	3.9770324874229	0.125541254868699	1.26185537552913	0.0994894163810618	0.92074969071336	0.99999975625662	2.67496121990569	4.9632259152112	2.44948974278318	5.82045307179155
155965	18_17409988_17409995strand:+	3.9770324874229	0.125541254868699	1.26185537552913	0.0994894163810618	0.92074969071336	0.99999975625662	2.67496121990569	4.9632259152112	2.44948974278318	5.82045307179155
155966	1_163271052_163271059strand:-	3.9770324874229	0.125541254868699	1.26185537552913	0.0994894163810618	0.92074969071336	0.99999975625662	2.67496121990569	4.9632259152112	2.44948974278318	5.82045307179155
155967	1_21611731_21611738strand:-	3.9770324874229	0.125541254868699	1.26185537552913	0.0994894163810618	0.92074969071336	0.99999975625662	2.67496121990569	4.9632259152112	2.44948974278318	5.82045307179155
155968	4_71837717_71837724strand:-	3.9770324874229	0.125541254868699	1.26185537552913	0.0994894163810618	0.92074969071336	0.99999975625662	2.67496121990569	4.9632259152112	2.44948974278318	5.82045307179155
155969	5_43190695_43190702strand:+	3.9770324874229	0.125541254868699	1.26185537552913	0.0994894163810618	0.92074969071336	0.99999975625662	2.67496121990569	4.9632259152112	2.44948974278318	5.82045307179155
155970	6_106375322_106375329strand:+	3.9770324874229	0.125541254868699	1.26185537552913	0.0994894163810618	0.92074969071336	0.99999975625662	2.67496121990569	4.9632259152112	2.44948974278318	5.82045307179155
155971	6_107745995_107746002strand:-	3.9770324874229	0.125541254868699	1.26185537552913	0.0994894163810618	0.92074969071336	0.99999975625662	2.67496121990569	4.9632259152112	2.44948974278318	5.82045307179155
155972	8_61340113_61340120strand:-	3.9770324874229	0.125541254868699	1.26185537552913	0.0994894163810618	0.92074969071336	0.99999975625662	2.67496121990569	4.9632259152112	2.44948974278318	5.82045307179155
155973	9_101655550_101655557strand:+	3.9770324874229	0.125541254868699	1.26185537552913	0.0994894163810618	0.92074969071336	0.99999975625662	2.67496121990569	4.9632259152112	2.44948974278318	5.82045307179155
155974	9_92500510_92500517strand:+	3.9770324874229	0.125541254868699	1.26185537552913	0.0994894163810618	0.92074969071336	0.99999975625662	2.67496121990569	4.9632259152112	2.44948974278318	5.82045307179155
155975	X_7295263_7295270strand:+	3.9770324874229	0.125541254868699	1.26185537552913	0.0994894163810618	0.92074969071336	0.99999975625662	2.67496121990569	4.9632259152112	2.44948974278318	5.82045307179155
155976	18_65062826_65062833strand:+	9.82629294596942	0.0793716165449251	0.797942974236645	0.0994702868596045	0.920764878525825	0.99999975625662	8.02488365971706	11.1672583092252	6.53197264742181	13.5810571675136
155977	7_141700294_141700301strand:-	6.06868011943447	-0.102589313167564	1.03149204412042	-0.0994572025565596	0.920775266776243	0.99999975625662	2.67496121990569	9.92645183042239	3.2659863237109	8.4073211036989
155978	1_155084962_155084969strand:+	10.5667032403021	0.0821470979437151	0.826180428090863	0.099429973345581	0.920796885385076	0.99999975625662	12.0373254895756	8.68564535161959	4.08248290463863	17.4613592153746
155979	6_113531296_113531303strand:+	10.6889813566842	-0.0742228255817767	0.746582420918127	-0.0994167870849404	0.920807354626501	0.99999975625662	12.0373254895756	9.92645183042239	9.79795897113271	10.9941891356063
155980	7_107712135_107712142strand:-	10.6889813566842	-0.0742228255817767	0.746582420918127	-0.0994167870849404	0.920807354626501	0.99999975625662	12.0373254895756	9.92645183042239	9.79795897113271	10.9941891356063
155981	18_46557157_46557164strand:+	7.34169253915001	-0.0953845834990547	0.959698488089359	-0.0993901570991881	0.920828497565304	0.99999975625662	5.34992243981138	9.92645183042239	2.44948974278318	11.6409061435831
155982	12_79551479_79551486strand:+	5.06801357615717	-0.110262777383294	1.10968343126957	-0.0993641738501448	0.920849127079938	0.99999975625662	8.02488365971706	2.4816129576056	6.53197264742181	3.23358503988419
155983	14_33890528_33890535strand:-	5.06801357615717	-0.110262777383294	1.10968343126957	-0.0993641738501448	0.920849127079938	0.99999975625662	8.02488365971706	2.4816129576056	6.53197264742181	3.23358503988419
155984	16_50645787_50645794strand:-	5.06801357615717	-0.110262777383294	1.10968343126957	-0.0993641738501448	0.920849127079938	0.99999975625662	8.02488365971706	2.4816129576056	6.53197264742181	3.23358503988419
155985	17_43047845_43047852strand:+	5.06801357615717	-0.110262777383294	1.10968343126957	-0.0993641738501448	0.920849127079938	0.99999975625662	8.02488365971706	2.4816129576056	6.53197264742181	3.23358503988419
155986	1_174878885_174878892strand:-	5.06801357615717	-0.110262777383294	1.10968343126957	-0.0993641738501448	0.920849127079938	0.99999975625662	8.02488365971706	2.4816129576056	6.53197264742181	3.23358503988419
155987	1_43258238_43258245strand:+	5.06801357615717	-0.110262777383294	1.10968343126957	-0.0993641738501448	0.920849127079938	0.99999975625662	8.02488365971706	2.4816129576056	6.53197264742181	3.23358503988419
155988	2_24946807_24946814strand:+	5.06801357615717	-0.110262777383294	1.10968343126957	-0.0993641738501448	0.920849127079938	0.99999975625662	8.02488365971706	2.4816129576056	6.53197264742181	3.23358503988419
155989	3_131219139_131219146strand:-	5.06801357615717	-0.110262777383294	1.10968343126957	-0.0993641738501448	0.920849127079938	0.99999975625662	8.02488365971706	2.4816129576056	6.53197264742181	3.23358503988419
155990	7_122529306_122529313strand:-	5.06801357615717	-0.110262777383294	1.10968343126957	-0.0993641738501448	0.920849127079938	0.99999975625662	8.02488365971706	2.4816129576056	6.53197264742181	3.23358503988419
155991	3_59021391_59021398strand:+	9.76188766856356	0.0811420757773427	0.816923254371961	0.0993264365325523	0.920879088883742	0.99999975625662	4.01244182985853	14.8896777456336	9.79795897113271	10.3474721276294
155992	15_88115692_88115699strand:+	6.9321412263241	-0.0938570126026396	0.94524946266888	-0.0992933784248207	0.920905335688859	0.99999975625662	10.6998448796228	3.7224194364084	4.89897948556636	8.4073211036989
155993	2_28304596_28304603strand:-	6.9321412263241	-0.0938570126026396	0.94524946266888	-0.0992933784248207	0.920905335688859	0.99999975625662	10.6998448796228	3.7224194364084	4.89897948556636	8.4073211036989
155994	5_142450678_142450685strand:-	6.9321412263241	-0.0938570126026396	0.94524946266888	-0.0992933784248207	0.920905335688859	0.99999975625662	10.6998448796228	3.7224194364084	4.89897948556636	8.4073211036989
155995	6_31227139_31227146strand:-	6.9321412263241	-0.0938570126026396	0.94524946266888	-0.0992933784248207	0.920905335688859	0.99999975625662	10.6998448796228	3.7224194364084	4.89897948556636	8.4073211036989
155996	9_89757275_89757282strand:+	6.9321412263241	-0.0938570126026396	0.94524946266888	-0.0992933784248207	0.920905335688859	0.99999975625662	10.6998448796228	3.7224194364084	4.89897948556636	8.4073211036989
155997	2_35881328_35881335strand:-	11.9619937763998	-0.072016386144338	0.72538653110335	-0.099280015628078	0.920915945235332	0.99999975625662	14.7122867094813	9.92645183042239	8.98146239020499	14.2277741754904
155998	4_41715031_41715038strand:-	9.28351478109304	0.0799937428150101	0.805745198046151	0.0992792051494525	0.92091658872463	0.99999975625662	10.6998448796228	7.4448388728168	7.34846922834953	11.6409061435831
155999	9_119404182_119404189strand:-	9.28351478109304	0.0799937428150101	0.805745198046151	0.0992792051494525	0.92091658872463	0.99999975625662	10.6998448796228	7.4448388728168	7.34846922834953	11.6409061435831
156000	11_77828584_77828591strand:+	7.99222600092729	0.0850625907235926	0.856825782677576	0.0992764135292152	0.920918805165645	0.99999975625662	9.36236426966991	6.204032394014	7.34846922834953	9.05403811167574
156001	2_152409955_152409962strand:-	7.99222600092729	0.0850625907235926	0.856825782677576	0.0992764135292152	0.920918805165645	0.99999975625662	9.36236426966991	6.204032394014	7.34846922834953	9.05403811167574
156002	5_73535862_73535869strand:-	7.99222600092729	0.0850625907235926	0.856825782677576	0.0992764135292152	0.920918805165645	0.99999975625662	9.36236426966991	6.204032394014	7.34846922834953	9.05403811167574
156003	8_127352011_127352018strand:+	7.99222600092729	0.0850625907235926	0.856825782677576	0.0992764135292152	0.920918805165645	0.99999975625662	9.36236426966991	6.204032394014	7.34846922834953	9.05403811167574
156004	1_118651347_118651354strand:+	7.28395213025626	0.0933645848898036	0.940805626040584	0.0992389738172931	0.920948530941984	0.99999975625662	8.02488365971706	6.204032394014	3.2659863237109	11.6409061435831
156005	8_104441357_104441364strand:-	7.28395213025626	0.0933645848898036	0.940805626040584	0.0992389738172931	0.920948530941984	0.99999975625662	8.02488365971706	6.204032394014	3.2659863237109	11.6409061435831
156006	4_98713465_98713472strand:+	7.27009206704481	0.0927860821119369	0.935507096811481	0.0991826597875982	0.920993242451566	0.99999975625662	4.01244182985853	9.92645183042239	10.6144555520604	4.52701905583787
156007	17_34024700_34024707strand:-	23.3124573305296	0.0608208585516594	0.613499957808599	0.0991375105695352	0.921029089643906	0.99999975625662	33.4370152488211	12.408064788028	19.5959179422654	27.8088313430041
156008	1_73930841_73930848strand:-	11.7804298587743	-0.0738622259541032	0.745355405594608	-0.0990966529519961	0.921061529566046	0.99999975625662	9.36236426966991	14.8896777456336	7.34846922834953	15.5212081914441
156009	11_68454898_68454905strand:+	4.75191978411917	0.113665769319669	1.14724741572954	0.0990769451830827	0.92107717708654	0.99999975625662	5.34992243981138	3.7224194364084	7.34846922834953	2.58686803190735
156010	12_101862824_101862831strand:-	4.75191978411917	0.113665769319669	1.14724741572954	0.0990769451830827	0.92107717708654	0.99999975625662	5.34992243981138	3.7224194364084	7.34846922834953	2.58686803190735
156011	12_8851227_8851234strand:-	4.75191978411917	0.113665769319669	1.14724741572954	0.0990769451830827	0.92107717708654	0.99999975625662	5.34992243981138	3.7224194364084	7.34846922834953	2.58686803190735
156012	2_147991809_147991816strand:-	4.75191978411917	0.113665769319669	1.14724741572954	0.0990769451830827	0.92107717708654	0.99999975625662	5.34992243981138	3.7224194364084	7.34846922834953	2.58686803190735
156013	2_52287040_52287047strand:-	4.75191978411917	0.113665769319669	1.14724741572954	0.0990769451830827	0.92107717708654	0.99999975625662	5.34992243981138	3.7224194364084	7.34846922834953	2.58686803190735
156014	7_61124132_61124139strand:+	4.75191978411917	0.113665769319669	1.14724741572954	0.0990769451830827	0.92107717708654	0.99999975625662	5.34992243981138	3.7224194364084	7.34846922834953	2.58686803190735
156015	X_37890826_37890833strand:+	4.75191978411917	0.113665769319669	1.14724741572954	0.0990769451830827	0.92107717708654	0.99999975625662	5.34992243981138	3.7224194364084	7.34846922834953	2.58686803190735
156016	X_7904890_7904897strand:+	4.75191978411917	0.113665769319669	1.14724741572954	0.0990769451830827	0.92107717708654	0.99999975625662	5.34992243981138	3.7224194364084	7.34846922834953	2.58686803190735
156017	4_153652004_153652011strand:+	13.9696567481932	-0.0677048180630152	0.683641550327265	-0.0990355516434077	0.921110042715501	0.99999975625662	17.387247929387	11.1672583092252	16.3299316185545	10.9941891356063
156018	1_88257080_88257087strand:-	13.8920316736682	0.0667786981186493	0.674331738561094	0.0990294454494214	0.921114890920791	0.99999975625662	14.7122867094813	12.408064788028	15.5134350376268	12.9343401595368
156019	4_102741243_102741250strand:+	4.86007297712479	-0.118335722809672	1.19499300923273	-0.0990262887693814	0.921117397267612	0.99999975625662	4.01244182985853	6.204032394014	0.816496580927726	8.4073211036989
156020	4_136033565_136033572strand:+	4.86007297712479	-0.118335722809672	1.19499300923273	-0.0990262887693814	0.921117397267612	0.99999975625662	4.01244182985853	6.204032394014	0.816496580927726	8.4073211036989
156021	6_24571594_24571601strand:+	4.86007297712479	-0.118335722809672	1.19499300923273	-0.0990262887693814	0.921117397267612	0.99999975625662	4.01244182985853	6.204032394014	0.816496580927726	8.4073211036989
156022	7_132400970_132400977strand:+	4.86007297712479	-0.118335722809672	1.19499300923273	-0.0990262887693814	0.921117397267612	0.99999975625662	4.01244182985853	6.204032394014	0.816496580927726	8.4073211036989
156023	10_111948453_111948460strand:+	3.34347236373378	0.134469926367307	1.35831095105459	0.0989978960729908	0.921139940589898	0.99999975625662	2.67496121990569	3.7224194364084	2.44948974278318	4.52701905583787
156024	10_17971888_17971895strand:-	3.34347236373378	0.134469926367307	1.35831095105459	0.0989978960729908	0.921139940589898	0.99999975625662	2.67496121990569	3.7224194364084	2.44948974278318	4.52701905583787
156025	10_54763545_54763552strand:-	3.34347236373378	0.134469926367307	1.35831095105459	0.0989978960729908	0.921139940589898	0.99999975625662	2.67496121990569	3.7224194364084	2.44948974278318	4.52701905583787
156026	11_104675078_104675085strand:-	3.34347236373378	0.134469926367307	1.35831095105459	0.0989978960729908	0.921139940589898	0.99999975625662	2.67496121990569	3.7224194364084	2.44948974278318	4.52701905583787
156027	11_109958256_109958263strand:-	3.34347236373378	0.134469926367307	1.35831095105459	0.0989978960729908	0.921139940589898	0.99999975625662	2.67496121990569	3.7224194364084	2.44948974278318	4.52701905583787
156028	11_112615824_112615831strand:+	3.34347236373378	0.134469926367307	1.35831095105459	0.0989978960729908	0.921139940589898	0.99999975625662	2.67496121990569	3.7224194364084	2.44948974278318	4.52701905583787
156029	11_36049139_36049146strand:+	3.34347236373378	0.134469926367307	1.35831095105459	0.0989978960729908	0.921139940589898	0.99999975625662	2.67496121990569	3.7224194364084	2.44948974278318	4.52701905583787
156030	11_89684652_89684659strand:+	3.34347236373378	0.134469926367307	1.35831095105459	0.0989978960729908	0.921139940589898	0.99999975625662	2.67496121990569	3.7224194364084	2.44948974278318	4.52701905583787
156031	12_29716525_29716532strand:+	3.34347236373378	0.134469926367307	1.35831095105459	0.0989978960729908	0.921139940589898	0.99999975625662	2.67496121990569	3.7224194364084	2.44948974278318	4.52701905583787
156032	12_71669160_71669167strand:-	3.34347236373378	0.134469926367307	1.35831095105459	0.0989978960729908	0.921139940589898	0.99999975625662	2.67496121990569	3.7224194364084	2.44948974278318	4.52701905583787
156033	12_77754398_77754405strand:+	3.34347236373378	0.134469926367307	1.35831095105459	0.0989978960729908	0.921139940589898	0.99999975625662	2.67496121990569	3.7224194364084	2.44948974278318	4.52701905583787
156034	13_15589605_15589612strand:-	3.34347236373378	0.134469926367307	1.35831095105459	0.0989978960729908	0.921139940589898	0.99999975625662	2.67496121990569	3.7224194364084	2.44948974278318	4.52701905583787
156035	13_70059884_70059891strand:+	3.34347236373378	0.134469926367307	1.35831095105459	0.0989978960729908	0.921139940589898	0.99999975625662	2.67496121990569	3.7224194364084	2.44948974278318	4.52701905583787
156036	14_32149902_32149909strand:+	3.34347236373378	0.134469926367307	1.35831095105459	0.0989978960729908	0.921139940589898	0.99999975625662	2.67496121990569	3.7224194364084	2.44948974278318	4.52701905583787
156037	14_40581879_40581886strand:+	3.34347236373378	0.134469926367307	1.35831095105459	0.0989978960729908	0.921139940589898	0.99999975625662	2.67496121990569	3.7224194364084	2.44948974278318	4.52701905583787
156038	14_51889593_51889600strand:+	3.34347236373378	0.134469926367307	1.35831095105459	0.0989978960729908	0.921139940589898	0.99999975625662	2.67496121990569	3.7224194364084	2.44948974278318	4.52701905583787
156039	15_51270341_51270348strand:+	3.34347236373378	0.134469926367307	1.35831095105459	0.0989978960729908	0.921139940589898	0.99999975625662	2.67496121990569	3.7224194364084	2.44948974278318	4.52701905583787
156040	16_28369375_28369382strand:-	3.34347236373378	0.134469926367307	1.35831095105459	0.0989978960729908	0.921139940589898	0.99999975625662	2.67496121990569	3.7224194364084	2.44948974278318	4.52701905583787
156041	16_28419355_28419362strand:+	3.34347236373378	0.134469926367307	1.35831095105459	0.0989978960729908	0.921139940589898	0.99999975625662	2.67496121990569	3.7224194364084	2.44948974278318	4.52701905583787
156042	17_57625248_57625255strand:-	3.34347236373378	0.134469926367307	1.35831095105459	0.0989978960729908	0.921139940589898	0.99999975625662	2.67496121990569	3.7224194364084	2.44948974278318	4.52701905583787
156043	17_58068647_58068654strand:-	3.34347236373378	0.134469926367307	1.35831095105459	0.0989978960729908	0.921139940589898	0.99999975625662	2.67496121990569	3.7224194364084	2.44948974278318	4.52701905583787
156044	18_35619667_35619674strand:+	3.34347236373378	0.134469926367307	1.35831095105459	0.0989978960729908	0.921139940589898	0.99999975625662	2.67496121990569	3.7224194364084	2.44948974278318	4.52701905583787
156045	18_50877572_50877579strand:-	3.34347236373378	0.134469926367307	1.35831095105459	0.0989978960729908	0.921139940589898	0.99999975625662	2.67496121990569	3.7224194364084	2.44948974278318	4.52701905583787
156046	19_60119773_60119780strand:-	3.34347236373378	0.134469926367307	1.35831095105459	0.0989978960729908	0.921139940589898	0.99999975625662	2.67496121990569	3.7224194364084	2.44948974278318	4.52701905583787
156047	1_11030787_11030794strand:+	3.34347236373378	0.134469926367307	1.35831095105459	0.0989978960729908	0.921139940589898	0.99999975625662	2.67496121990569	3.7224194364084	2.44948974278318	4.52701905583787
156048	1_161413265_161413272strand:-	3.34347236373378	0.134469926367307	1.35831095105459	0.0989978960729908	0.921139940589898	0.99999975625662	2.67496121990569	3.7224194364084	2.44948974278318	4.52701905583787
156049	1_175894352_175894359strand:-	3.34347236373378	0.134469926367307	1.35831095105459	0.0989978960729908	0.921139940589898	0.99999975625662	2.67496121990569	3.7224194364084	2.44948974278318	4.52701905583787
156050	1_194246807_194246814strand:-	3.34347236373378	0.134469926367307	1.35831095105459	0.0989978960729908	0.921139940589898	0.99999975625662	2.67496121990569	3.7224194364084	2.44948974278318	4.52701905583787
156051	1_37008943_37008950strand:+	3.34347236373378	0.134469926367307	1.35831095105459	0.0989978960729908	0.921139940589898	0.99999975625662	2.67496121990569	3.7224194364084	2.44948974278318	4.52701905583787
156052	1_48632674_48632681strand:+	3.34347236373378	0.134469926367307	1.35831095105459	0.0989978960729908	0.921139940589898	0.99999975625662	2.67496121990569	3.7224194364084	2.44948974278318	4.52701905583787
156053	1_82960138_82960145strand:-	3.34347236373378	0.134469926367307	1.35831095105459	0.0989978960729908	0.921139940589898	0.99999975625662	2.67496121990569	3.7224194364084	2.44948974278318	4.52701905583787
156054	2_103325126_103325133strand:-	3.34347236373378	0.134469926367307	1.35831095105459	0.0989978960729908	0.921139940589898	0.99999975625662	2.67496121990569	3.7224194364084	2.44948974278318	4.52701905583787
156055	2_103576517_103576524strand:-	3.34347236373378	0.134469926367307	1.35831095105459	0.0989978960729908	0.921139940589898	0.99999975625662	2.67496121990569	3.7224194364084	2.44948974278318	4.52701905583787
156056	2_138411342_138411349strand:-	3.34347236373378	0.134469926367307	1.35831095105459	0.0989978960729908	0.921139940589898	0.99999975625662	2.67496121990569	3.7224194364084	2.44948974278318	4.52701905583787
156057	2_165574184_165574191strand:+	3.34347236373378	0.134469926367307	1.35831095105459	0.0989978960729908	0.921139940589898	0.99999975625662	2.67496121990569	3.7224194364084	2.44948974278318	4.52701905583787
156058	2_28024616_28024623strand:+	3.34347236373378	0.134469926367307	1.35831095105459	0.0989978960729908	0.921139940589898	0.99999975625662	2.67496121990569	3.7224194364084	2.44948974278318	4.52701905583787
156059	3_131353458_131353465strand:+	3.34347236373378	0.134469926367307	1.35831095105459	0.0989978960729908	0.921139940589898	0.99999975625662	2.67496121990569	3.7224194364084	2.44948974278318	4.52701905583787
156060	3_141094873_141094880strand:+	3.34347236373378	0.134469926367307	1.35831095105459	0.0989978960729908	0.921139940589898	0.99999975625662	2.67496121990569	3.7224194364084	2.44948974278318	4.52701905583787
156061	3_78369887_78369894strand:-	3.34347236373378	0.134469926367307	1.35831095105459	0.0989978960729908	0.921139940589898	0.99999975625662	2.67496121990569	3.7224194364084	2.44948974278318	4.52701905583787
156062	3_9051423_9051430strand:+	3.34347236373378	0.134469926367307	1.35831095105459	0.0989978960729908	0.921139940589898	0.99999975625662	2.67496121990569	3.7224194364084	2.44948974278318	4.52701905583787
156063	4_13391043_13391050strand:+	3.34347236373378	0.134469926367307	1.35831095105459	0.0989978960729908	0.921139940589898	0.99999975625662	2.67496121990569	3.7224194364084	2.44948974278318	4.52701905583787
156064	4_139144922_139144929strand:-	3.34347236373378	0.134469926367307	1.35831095105459	0.0989978960729908	0.921139940589898	0.99999975625662	2.67496121990569	3.7224194364084	2.44948974278318	4.52701905583787
156065	4_4757435_4757442strand:+	3.34347236373378	0.134469926367307	1.35831095105459	0.0989978960729908	0.921139940589898	0.99999975625662	2.67496121990569	3.7224194364084	2.44948974278318	4.52701905583787
156066	5_146069311_146069318strand:-	3.34347236373378	0.134469926367307	1.35831095105459	0.0989978960729908	0.921139940589898	0.99999975625662	2.67496121990569	3.7224194364084	2.44948974278318	4.52701905583787
156067	6_126490488_126490495strand:-	3.34347236373378	0.134469926367307	1.35831095105459	0.0989978960729908	0.921139940589898	0.99999975625662	2.67496121990569	3.7224194364084	2.44948974278318	4.52701905583787
156068	6_12744218_12744225strand:-	3.34347236373378	0.134469926367307	1.35831095105459	0.0989978960729908	0.921139940589898	0.99999975625662	2.67496121990569	3.7224194364084	2.44948974278318	4.52701905583787
156069	6_58924293_58924300strand:+	3.34347236373378	0.134469926367307	1.35831095105459	0.0989978960729908	0.921139940589898	0.99999975625662	2.67496121990569	3.7224194364084	2.44948974278318	4.52701905583787
156070	6_93040685_93040692strand:+	3.34347236373378	0.134469926367307	1.35831095105459	0.0989978960729908	0.921139940589898	0.99999975625662	2.67496121990569	3.7224194364084	2.44948974278318	4.52701905583787
156071	7_68922139_68922146strand:-	3.34347236373378	0.134469926367307	1.35831095105459	0.0989978960729908	0.921139940589898	0.99999975625662	2.67496121990569	3.7224194364084	2.44948974278318	4.52701905583787
156072	7_71670629_71670636strand:+	3.34347236373378	0.134469926367307	1.35831095105459	0.0989978960729908	0.921139940589898	0.99999975625662	2.67496121990569	3.7224194364084	2.44948974278318	4.52701905583787
156073	7_75921665_75921672strand:-	3.34347236373378	0.134469926367307	1.35831095105459	0.0989978960729908	0.921139940589898	0.99999975625662	2.67496121990569	3.7224194364084	2.44948974278318	4.52701905583787
156074	8_106322038_106322045strand:-	3.34347236373378	0.134469926367307	1.35831095105459	0.0989978960729908	0.921139940589898	0.99999975625662	2.67496121990569	3.7224194364084	2.44948974278318	4.52701905583787
156075	8_115868046_115868053strand:-	3.34347236373378	0.134469926367307	1.35831095105459	0.0989978960729908	0.921139940589898	0.99999975625662	2.67496121990569	3.7224194364084	2.44948974278318	4.52701905583787
156076	8_22330810_22330817strand:-	3.34347236373378	0.134469926367307	1.35831095105459	0.0989978960729908	0.921139940589898	0.99999975625662	2.67496121990569	3.7224194364084	2.44948974278318	4.52701905583787
156077	8_24260256_24260263strand:-	3.34347236373378	0.134469926367307	1.35831095105459	0.0989978960729908	0.921139940589898	0.99999975625662	2.67496121990569	3.7224194364084	2.44948974278318	4.52701905583787
156078	8_3770538_3770545strand:+	3.34347236373378	0.134469926367307	1.35831095105459	0.0989978960729908	0.921139940589898	0.99999975625662	2.67496121990569	3.7224194364084	2.44948974278318	4.52701905583787
156079	9_29150360_29150367strand:-	3.34347236373378	0.134469926367307	1.35831095105459	0.0989978960729908	0.921139940589898	0.99999975625662	2.67496121990569	3.7224194364084	2.44948974278318	4.52701905583787
156080	9_64373192_64373199strand:+	3.34347236373378	0.134469926367307	1.35831095105459	0.0989978960729908	0.921139940589898	0.99999975625662	2.67496121990569	3.7224194364084	2.44948974278318	4.52701905583787
156081	X_143097018_143097025strand:-	3.34347236373378	0.134469926367307	1.35831095105459	0.0989978960729908	0.921139940589898	0.99999975625662	2.67496121990569	3.7224194364084	2.44948974278318	4.52701905583787
156082	X_159315172_159315179strand:-	3.34347236373378	0.134469926367307	1.35831095105459	0.0989978960729908	0.921139940589898	0.99999975625662	2.67496121990569	3.7224194364084	2.44948974278318	4.52701905583787
156083	X_59095903_59095910strand:+	3.34347236373378	0.134469926367307	1.35831095105459	0.0989978960729908	0.921139940589898	0.99999975625662	2.67496121990569	3.7224194364084	2.44948974278318	4.52701905583787
156084	X_6765968_6765975strand:-	3.34347236373378	0.134469926367307	1.35831095105459	0.0989978960729908	0.921139940589898	0.99999975625662	2.67496121990569	3.7224194364084	2.44948974278318	4.52701905583787
156085	10_101296392_101296399strand:+	2.47144352253169	-0.158257550607787	1.60046294171573	-0.0988823586493868	0.921231676009856	0.99999975625662	2.67496121990569	2.4816129576056	4.08248290463863	0.646717007976839
156086	10_104558648_104558655strand:-	2.47144352253169	-0.158257550607787	1.60046294171573	-0.0988823586493868	0.921231676009856	0.99999975625662	2.67496121990569	2.4816129576056	4.08248290463863	0.646717007976839
156087	10_41592254_41592261strand:-	2.47144352253169	-0.158257550607787	1.60046294171573	-0.0988823586493868	0.921231676009856	0.99999975625662	2.67496121990569	2.4816129576056	4.08248290463863	0.646717007976839
156088	10_42926293_42926300strand:+	2.47144352253169	-0.158257550607787	1.60046294171573	-0.0988823586493868	0.921231676009856	0.99999975625662	2.67496121990569	2.4816129576056	4.08248290463863	0.646717007976839
156089	10_48215404_48215411strand:+	2.47144352253169	-0.158257550607787	1.60046294171573	-0.0988823586493868	0.921231676009856	0.99999975625662	2.67496121990569	2.4816129576056	4.08248290463863	0.646717007976839
156090	11_95892844_95892851strand:-	2.47144352253169	-0.158257550607787	1.60046294171573	-0.0988823586493868	0.921231676009856	0.99999975625662	2.67496121990569	2.4816129576056	4.08248290463863	0.646717007976839
156091	12_18721969_18721976strand:-	2.47144352253169	-0.158257550607787	1.60046294171573	-0.0988823586493868	0.921231676009856	0.99999975625662	2.67496121990569	2.4816129576056	4.08248290463863	0.646717007976839
156092	12_19880809_19880816strand:-	2.47144352253169	-0.158257550607787	1.60046294171573	-0.0988823586493868	0.921231676009856	0.99999975625662	2.67496121990569	2.4816129576056	4.08248290463863	0.646717007976839
156093	12_22577912_22577919strand:-	2.47144352253169	-0.158257550607787	1.60046294171573	-0.0988823586493868	0.921231676009856	0.99999975625662	2.67496121990569	2.4816129576056	4.08248290463863	0.646717007976839
156094	12_33935493_33935500strand:-	2.47144352253169	-0.158257550607787	1.60046294171573	-0.0988823586493868	0.921231676009856	0.99999975625662	2.67496121990569	2.4816129576056	4.08248290463863	0.646717007976839
156095	12_48607876_48607883strand:+	2.47144352253169	-0.158257550607787	1.60046294171573	-0.0988823586493868	0.921231676009856	0.99999975625662	2.67496121990569	2.4816129576056	4.08248290463863	0.646717007976839
156096	13_23185790_23185797strand:-	2.47144352253169	-0.158257550607787	1.60046294171573	-0.0988823586493868	0.921231676009856	0.99999975625662	2.67496121990569	2.4816129576056	4.08248290463863	0.646717007976839
156097	13_40727768_40727775strand:+	2.47144352253169	-0.158257550607787	1.60046294171573	-0.0988823586493868	0.921231676009856	0.99999975625662	2.67496121990569	2.4816129576056	4.08248290463863	0.646717007976839
156098	13_51152360_51152367strand:-	2.47144352253169	-0.158257550607787	1.60046294171573	-0.0988823586493868	0.921231676009856	0.99999975625662	2.67496121990569	2.4816129576056	4.08248290463863	0.646717007976839
156099	13_62405626_62405633strand:-	2.47144352253169	-0.158257550607787	1.60046294171573	-0.0988823586493868	0.921231676009856	0.99999975625662	2.67496121990569	2.4816129576056	4.08248290463863	0.646717007976839
156100	13_68354146_68354153strand:+	2.47144352253169	-0.158257550607787	1.60046294171573	-0.0988823586493868	0.921231676009856	0.99999975625662	2.67496121990569	2.4816129576056	4.08248290463863	0.646717007976839
156101	14_73639737_73639744strand:-	2.47144352253169	-0.158257550607787	1.60046294171573	-0.0988823586493868	0.921231676009856	0.99999975625662	2.67496121990569	2.4816129576056	4.08248290463863	0.646717007976839
156102	16_58343637_58343644strand:-	2.47144352253169	-0.158257550607787	1.60046294171573	-0.0988823586493868	0.921231676009856	0.99999975625662	2.67496121990569	2.4816129576056	4.08248290463863	0.646717007976839
156103	16_8303888_8303895strand:+	2.47144352253169	-0.158257550607787	1.60046294171573	-0.0988823586493868	0.921231676009856	0.99999975625662	2.67496121990569	2.4816129576056	4.08248290463863	0.646717007976839
156104	16_84116674_84116681strand:-	2.47144352253169	-0.158257550607787	1.60046294171573	-0.0988823586493868	0.921231676009856	0.99999975625662	2.67496121990569	2.4816129576056	4.08248290463863	0.646717007976839
156105	16_86574067_86574074strand:+	2.47144352253169	-0.158257550607787	1.60046294171573	-0.0988823586493868	0.921231676009856	0.99999975625662	2.67496121990569	2.4816129576056	4.08248290463863	0.646717007976839
156106	17_40108281_40108288strand:-	2.47144352253169	-0.158257550607787	1.60046294171573	-0.0988823586493868	0.921231676009856	0.99999975625662	2.67496121990569	2.4816129576056	4.08248290463863	0.646717007976839
156107	17_82379515_82379522strand:-	2.47144352253169	-0.158257550607787	1.60046294171573	-0.0988823586493868	0.921231676009856	0.99999975625662	2.67496121990569	2.4816129576056	4.08248290463863	0.646717007976839
156108	18_31118115_31118122strand:-	2.47144352253169	-0.158257550607787	1.60046294171573	-0.0988823586493868	0.921231676009856	0.99999975625662	2.67496121990569	2.4816129576056	4.08248290463863	0.646717007976839
156109	18_79885205_79885212strand:-	2.47144352253169	-0.158257550607787	1.60046294171573	-0.0988823586493868	0.921231676009856	0.99999975625662	2.67496121990569	2.4816129576056	4.08248290463863	0.646717007976839
156110	1_30021481_30021488strand:+	2.47144352253169	-0.158257550607787	1.60046294171573	-0.0988823586493868	0.921231676009856	0.99999975625662	2.67496121990569	2.4816129576056	4.08248290463863	0.646717007976839
156111	1_53340562_53340569strand:-	2.47144352253169	-0.158257550607787	1.60046294171573	-0.0988823586493868	0.921231676009856	0.99999975625662	2.67496121990569	2.4816129576056	4.08248290463863	0.646717007976839
156112	1_82015301_82015308strand:-	2.47144352253169	-0.158257550607787	1.60046294171573	-0.0988823586493868	0.921231676009856	0.99999975625662	2.67496121990569	2.4816129576056	4.08248290463863	0.646717007976839
156113	2_122290376_122290383strand:-	2.47144352253169	-0.158257550607787	1.60046294171573	-0.0988823586493868	0.921231676009856	0.99999975625662	2.67496121990569	2.4816129576056	4.08248290463863	0.646717007976839
156114	2_72399850_72399857strand:-	2.47144352253169	-0.158257550607787	1.60046294171573	-0.0988823586493868	0.921231676009856	0.99999975625662	2.67496121990569	2.4816129576056	4.08248290463863	0.646717007976839
156115	3_108891040_108891047strand:-	2.47144352253169	-0.158257550607787	1.60046294171573	-0.0988823586493868	0.921231676009856	0.99999975625662	2.67496121990569	2.4816129576056	4.08248290463863	0.646717007976839
156116	3_75067305_75067312strand:-	2.47144352253169	-0.158257550607787	1.60046294171573	-0.0988823586493868	0.921231676009856	0.99999975625662	2.67496121990569	2.4816129576056	4.08248290463863	0.646717007976839
156117	3_92359660_92359667strand:-	2.47144352253169	-0.158257550607787	1.60046294171573	-0.0988823586493868	0.921231676009856	0.99999975625662	2.67496121990569	2.4816129576056	4.08248290463863	0.646717007976839
156118	4_121234538_121234545strand:+	2.47144352253169	-0.158257550607787	1.60046294171573	-0.0988823586493868	0.921231676009856	0.99999975625662	2.67496121990569	2.4816129576056	4.08248290463863	0.646717007976839
156119	4_76910089_76910096strand:+	2.47144352253169	-0.158257550607787	1.60046294171573	-0.0988823586493868	0.921231676009856	0.99999975625662	2.67496121990569	2.4816129576056	4.08248290463863	0.646717007976839
156120	5_10498133_10498140strand:+	2.47144352253169	-0.158257550607787	1.60046294171573	-0.0988823586493868	0.921231676009856	0.99999975625662	2.67496121990569	2.4816129576056	4.08248290463863	0.646717007976839
156121	5_117043969_117043976strand:-	2.47144352253169	-0.158257550607787	1.60046294171573	-0.0988823586493868	0.921231676009856	0.99999975625662	2.67496121990569	2.4816129576056	4.08248290463863	0.646717007976839
156122	5_18147379_18147386strand:-	2.47144352253169	-0.158257550607787	1.60046294171573	-0.0988823586493868	0.921231676009856	0.99999975625662	2.67496121990569	2.4816129576056	4.08248290463863	0.646717007976839
156123	5_52718442_52718449strand:+	2.47144352253169	-0.158257550607787	1.60046294171573	-0.0988823586493868	0.921231676009856	0.99999975625662	2.67496121990569	2.4816129576056	4.08248290463863	0.646717007976839
156124	5_88023401_88023408strand:-	2.47144352253169	-0.158257550607787	1.60046294171573	-0.0988823586493868	0.921231676009856	0.99999975625662	2.67496121990569	2.4816129576056	4.08248290463863	0.646717007976839
156125	5_97282344_97282351strand:-	2.47144352253169	-0.158257550607787	1.60046294171573	-0.0988823586493868	0.921231676009856	0.99999975625662	2.67496121990569	2.4816129576056	4.08248290463863	0.646717007976839
156126	6_60401976_60401983strand:-	2.47144352253169	-0.158257550607787	1.60046294171573	-0.0988823586493868	0.921231676009856	0.99999975625662	2.67496121990569	2.4816129576056	4.08248290463863	0.646717007976839
156127	6_81386289_81386296strand:+	2.47144352253169	-0.158257550607787	1.60046294171573	-0.0988823586493868	0.921231676009856	0.99999975625662	2.67496121990569	2.4816129576056	4.08248290463863	0.646717007976839
156128	7_103206771_103206778strand:-	2.47144352253169	-0.158257550607787	1.60046294171573	-0.0988823586493868	0.921231676009856	0.99999975625662	2.67496121990569	2.4816129576056	4.08248290463863	0.646717007976839
156129	7_25506086_25506093strand:-	2.47144352253169	-0.158257550607787	1.60046294171573	-0.0988823586493868	0.921231676009856	0.99999975625662	2.67496121990569	2.4816129576056	4.08248290463863	0.646717007976839
156130	7_31512315_31512322strand:+	2.47144352253169	-0.158257550607787	1.60046294171573	-0.0988823586493868	0.921231676009856	0.99999975625662	2.67496121990569	2.4816129576056	4.08248290463863	0.646717007976839
156131	7_42177616_42177623strand:-	2.47144352253169	-0.158257550607787	1.60046294171573	-0.0988823586493868	0.921231676009856	0.99999975625662	2.67496121990569	2.4816129576056	4.08248290463863	0.646717007976839
156132	7_42538999_42539006strand:-	2.47144352253169	-0.158257550607787	1.60046294171573	-0.0988823586493868	0.921231676009856	0.99999975625662	2.67496121990569	2.4816129576056	4.08248290463863	0.646717007976839
156133	7_42608449_42608456strand:-	2.47144352253169	-0.158257550607787	1.60046294171573	-0.0988823586493868	0.921231676009856	0.99999975625662	2.67496121990569	2.4816129576056	4.08248290463863	0.646717007976839
156134	7_54595939_54595946strand:-	2.47144352253169	-0.158257550607787	1.60046294171573	-0.0988823586493868	0.921231676009856	0.99999975625662	2.67496121990569	2.4816129576056	4.08248290463863	0.646717007976839
156135	8_43139342_43139349strand:+	2.47144352253169	-0.158257550607787	1.60046294171573	-0.0988823586493868	0.921231676009856	0.99999975625662	2.67496121990569	2.4816129576056	4.08248290463863	0.646717007976839
156136	9_101749613_101749620strand:-	2.47144352253169	-0.158257550607787	1.60046294171573	-0.0988823586493868	0.921231676009856	0.99999975625662	2.67496121990569	2.4816129576056	4.08248290463863	0.646717007976839
156137	9_13269611_13269618strand:+	2.47144352253169	-0.158257550607787	1.60046294171573	-0.0988823586493868	0.921231676009856	0.99999975625662	2.67496121990569	2.4816129576056	4.08248290463863	0.646717007976839
156138	9_83856216_83856223strand:-	2.47144352253169	-0.158257550607787	1.60046294171573	-0.0988823586493868	0.921231676009856	0.99999975625662	2.67496121990569	2.4816129576056	4.08248290463863	0.646717007976839
156139	X_113074152_113074159strand:-	2.47144352253169	-0.158257550607787	1.60046294171573	-0.0988823586493868	0.921231676009856	0.99999975625662	2.67496121990569	2.4816129576056	4.08248290463863	0.646717007976839
156140	X_128220796_128220803strand:+	2.47144352253169	-0.158257550607787	1.60046294171573	-0.0988823586493868	0.921231676009856	0.99999975625662	2.67496121990569	2.4816129576056	4.08248290463863	0.646717007976839
156141	X_47251109_47251116strand:-	2.47144352253169	-0.158257550607787	1.60046294171573	-0.0988823586493868	0.921231676009856	0.99999975625662	2.67496121990569	2.4816129576056	4.08248290463863	0.646717007976839
156142	X_79502454_79502461strand:-	2.47144352253169	-0.158257550607787	1.60046294171573	-0.0988823586493868	0.921231676009856	0.99999975625662	2.67496121990569	2.4816129576056	4.08248290463863	0.646717007976839
156143	X_83184936_83184943strand:+	2.47144352253169	-0.158257550607787	1.60046294171573	-0.0988823586493868	0.921231676009856	0.99999975625662	2.67496121990569	2.4816129576056	4.08248290463863	0.646717007976839
156144	X_96136563_96136570strand:+	2.47144352253169	-0.158257550607787	1.60046294171573	-0.0988823586493868	0.921231676009856	0.99999975625662	2.67496121990569	2.4816129576056	4.08248290463863	0.646717007976839
156145	1_39007514_39007521strand:-	13.2239945476155	0.0715184664949075	0.723356995773858	0.0988702216370991	0.921241312722491	0.99999975625662	16.0497673194341	9.92645183042239	8.16496580927726	18.7547932313283
156146	3_95677804_95677811strand:-	13.2239945476155	0.0715184664949075	0.723356995773858	0.0988702216370991	0.921241312722491	0.99999975625662	16.0497673194341	9.92645183042239	8.16496580927726	18.7547932313283
156147	16_66967238_66967245strand:+	8.20515364603964	-0.0902179440866795	0.912643085404754	-0.0988534790099989	0.92125460628376	0.99999975625662	13.3748060995284	3.7224194364084	4.08248290463863	11.6409061435831
156148	7_130922495_130922502strand:+	8.20515364603964	-0.0902179440866795	0.912643085404754	-0.0988534790099989	0.92125460628376	0.99999975625662	13.3748060995284	3.7224194364084	4.08248290463863	11.6409061435831
156149	19_42700939_42700946strand:-	5.54197016638893	-0.111564168529106	1.12868194807739	-0.0988446468193682	0.921261619007331	0.99999975625662	6.68740304976422	4.9632259152112	0.816496580927726	9.70075511965258
156150	1_46842829_46842836strand:-	5.54197016638893	-0.111564168529106	1.12868194807739	-0.0988446468193682	0.921261619007331	0.99999975625662	6.68740304976422	4.9632259152112	0.816496580927726	9.70075511965258
156151	4_125258559_125258566strand:+	5.54197016638893	-0.111564168529106	1.12868194807739	-0.0988446468193682	0.921261619007331	0.99999975625662	6.68740304976422	4.9632259152112	0.816496580927726	9.70075511965258
156152	10_11649119_11649126strand:+	7.37473408906901	0.0930930106957202	0.942189905184692	0.0988049332554372	0.921293151491811	0.99999975625662	10.6998448796228	3.7224194364084	4.08248290463863	10.9941891356063
156153	4_119922185_119922192strand:-	7.37473408906901	0.0930930106957202	0.942189905184692	0.0988049332554372	0.921293151491811	0.99999975625662	10.6998448796228	3.7224194364084	4.08248290463863	10.9941891356063
156154	10_76633122_76633129strand:+	9.933143116613	0.083125882154183	0.841690709539846	0.0987606031669615	0.921328349633005	0.99999975625662	12.0373254895756	7.4448388728168	4.08248290463863	16.167925199421
156155	15_98761981_98761988strand:-	13.3257881549281	-0.0721607112763509	0.73086978725936	-0.098732650513495	0.921350544151205	0.99999975625662	20.0622091492927	7.4448388728168	8.98146239020499	16.8146422073978
156156	13_21581516_21581523strand:-	3.42615400158985	0.152598690574656	1.54564979103795	0.0987278563743612	0.921354350722928	0.99999975625662	5.34992243981138	1.2408064788028	0	7.11388708774522
156157	8_13598254_13598261strand:-	3.42615400158985	0.152598690574656	1.54564979103795	0.0987278563743612	0.921354350722928	0.99999975625662	5.34992243981138	1.2408064788028	0	7.11388708774522
156158	2_148402808_148402815strand:-	6.53544151496689	0.100147602483052	1.01445848970042	0.0987202566687834	0.921360384932877	0.99999975625662	4.01244182985853	8.68564535161959	2.44948974278318	10.9941891356063
156159	17_13226486_13226493strand:-	6.72570559698737	0.216017610085982	2.19050015307666	0.0986156562384053	0.92144343873617	0.99999975625662	0	12.408064788028	10.6144555520604	3.88030204786103
156160	7_65874384_65874391strand:+	9.32518697815596	-0.0790086107784319	0.801345789409814	-0.0985949035017969	0.92145991672153	0.99999975625662	6.68740304976422	12.408064788028	9.79795897113271	8.4073211036989
156161	2_77204375_77204382strand:-	6.22386735565307	-0.108646964563355	1.10208936363959	-0.0985827176523642	0.921469592485185	0.99999975625662	9.36236426966991	3.7224194364084	0.816496580927726	10.9941891356063
156162	2_65422324_65422331strand:-	10.0978661262328	-0.0756413525057495	0.76762612034531	-0.0985393155612303	0.921504054549468	0.99999975625662	12.0373254895756	8.68564535161959	10.6144555520604	9.05403811167574
156163	5_111549504_111549511strand:+	10.0978661262328	-0.0756413525057495	0.76762612034531	-0.0985393155612303	0.921504054549468	0.99999975625662	12.0373254895756	8.68564535161959	10.6144555520604	9.05403811167574
156164	18_56467260_56467267strand:+	11.3708785459484	-0.0726202731427574	0.736993308600882	-0.0985358649736192	0.92150679438627	0.99999975625662	14.7122867094813	8.68564535161959	9.79795897113271	12.2876231515599
156165	10_14360028_14360035strand:-	3.06255875298309	-0.137519460343714	1.39621153295673	-0.0984947173817511	0.921539466483587	0.99999975625662	2.67496121990569	3.7224194364084	3.2659863237109	2.58686803190735
156166	10_32539910_32539917strand:-	3.06255875298309	-0.137519460343714	1.39621153295673	-0.0984947173817511	0.921539466483587	0.99999975625662	2.67496121990569	3.7224194364084	3.2659863237109	2.58686803190735
156167	10_6107327_6107334strand:+	3.06255875298309	-0.137519460343714	1.39621153295673	-0.0984947173817511	0.921539466483587	0.99999975625662	2.67496121990569	3.7224194364084	3.2659863237109	2.58686803190735
156168	11_27380192_27380199strand:+	3.06255875298309	-0.137519460343714	1.39621153295673	-0.0984947173817511	0.921539466483587	0.99999975625662	2.67496121990569	3.7224194364084	3.2659863237109	2.58686803190735
156169	11_40276932_40276939strand:-	3.06255875298309	-0.137519460343714	1.39621153295673	-0.0984947173817511	0.921539466483587	0.99999975625662	2.67496121990569	3.7224194364084	3.2659863237109	2.58686803190735
156170	11_43737101_43737108strand:+	3.06255875298309	-0.137519460343714	1.39621153295673	-0.0984947173817511	0.921539466483587	0.99999975625662	2.67496121990569	3.7224194364084	3.2659863237109	2.58686803190735
156171	11_92217697_92217704strand:+	3.06255875298309	-0.137519460343714	1.39621153295673	-0.0984947173817511	0.921539466483587	0.99999975625662	2.67496121990569	3.7224194364084	3.2659863237109	2.58686803190735
156172	12_81347331_81347338strand:+	3.06255875298309	-0.137519460343714	1.39621153295673	-0.0984947173817511	0.921539466483587	0.99999975625662	2.67496121990569	3.7224194364084	3.2659863237109	2.58686803190735
156173	13_25511618_25511625strand:+	3.06255875298309	-0.137519460343714	1.39621153295673	-0.0984947173817511	0.921539466483587	0.99999975625662	2.67496121990569	3.7224194364084	3.2659863237109	2.58686803190735
156174	13_35640188_35640195strand:-	3.06255875298309	-0.137519460343714	1.39621153295673	-0.0984947173817511	0.921539466483587	0.99999975625662	2.67496121990569	3.7224194364084	3.2659863237109	2.58686803190735
156175	13_41134227_41134234strand:-	3.06255875298309	-0.137519460343714	1.39621153295673	-0.0984947173817511	0.921539466483587	0.99999975625662	2.67496121990569	3.7224194364084	3.2659863237109	2.58686803190735
156176	13_44141487_44141494strand:-	3.06255875298309	-0.137519460343714	1.39621153295673	-0.0984947173817511	0.921539466483587	0.99999975625662	2.67496121990569	3.7224194364084	3.2659863237109	2.58686803190735
156177	13_52783523_52783530strand:+	3.06255875298309	-0.137519460343714	1.39621153295673	-0.0984947173817511	0.921539466483587	0.99999975625662	2.67496121990569	3.7224194364084	3.2659863237109	2.58686803190735
156178	13_6800994_6801001strand:-	3.06255875298309	-0.137519460343714	1.39621153295673	-0.0984947173817511	0.921539466483587	0.99999975625662	2.67496121990569	3.7224194364084	3.2659863237109	2.58686803190735
156179	14_38454899_38454906strand:+	3.06255875298309	-0.137519460343714	1.39621153295673	-0.0984947173817511	0.921539466483587	0.99999975625662	2.67496121990569	3.7224194364084	3.2659863237109	2.58686803190735
156180	14_50693242_50693249strand:-	3.06255875298309	-0.137519460343714	1.39621153295673	-0.0984947173817511	0.921539466483587	0.99999975625662	2.67496121990569	3.7224194364084	3.2659863237109	2.58686803190735
156181	14_52213489_52213496strand:+	3.06255875298309	-0.137519460343714	1.39621153295673	-0.0984947173817511	0.921539466483587	0.99999975625662	2.67496121990569	3.7224194364084	3.2659863237109	2.58686803190735
156182	14_63814885_63814892strand:-	3.06255875298309	-0.137519460343714	1.39621153295673	-0.0984947173817511	0.921539466483587	0.99999975625662	2.67496121990569	3.7224194364084	3.2659863237109	2.58686803190735
156183	14_73863151_73863158strand:+	3.06255875298309	-0.137519460343714	1.39621153295673	-0.0984947173817511	0.921539466483587	0.99999975625662	2.67496121990569	3.7224194364084	3.2659863237109	2.58686803190735
156184	15_18830400_18830407strand:+	3.06255875298309	-0.137519460343714	1.39621153295673	-0.0984947173817511	0.921539466483587	0.99999975625662	2.67496121990569	3.7224194364084	3.2659863237109	2.58686803190735
156185	15_35412154_35412161strand:+	3.06255875298309	-0.137519460343714	1.39621153295673	-0.0984947173817511	0.921539466483587	0.99999975625662	2.67496121990569	3.7224194364084	3.2659863237109	2.58686803190735
156186	15_40896861_40896868strand:+	3.06255875298309	-0.137519460343714	1.39621153295673	-0.0984947173817511	0.921539466483587	0.99999975625662	2.67496121990569	3.7224194364084	3.2659863237109	2.58686803190735
156187	15_43516494_43516501strand:+	3.06255875298309	-0.137519460343714	1.39621153295673	-0.0984947173817511	0.921539466483587	0.99999975625662	2.67496121990569	3.7224194364084	3.2659863237109	2.58686803190735
156188	15_44321583_44321590strand:-	3.06255875298309	-0.137519460343714	1.39621153295673	-0.0984947173817511	0.921539466483587	0.99999975625662	2.67496121990569	3.7224194364084	3.2659863237109	2.58686803190735
156189	15_62530908_62530915strand:-	3.06255875298309	-0.137519460343714	1.39621153295673	-0.0984947173817511	0.921539466483587	0.99999975625662	2.67496121990569	3.7224194364084	3.2659863237109	2.58686803190735
156190	16_42474931_42474938strand:-	3.06255875298309	-0.137519460343714	1.39621153295673	-0.0984947173817511	0.921539466483587	0.99999975625662	2.67496121990569	3.7224194364084	3.2659863237109	2.58686803190735
156191	16_53312569_53312576strand:+	3.06255875298309	-0.137519460343714	1.39621153295673	-0.0984947173817511	0.921539466483587	0.99999975625662	2.67496121990569	3.7224194364084	3.2659863237109	2.58686803190735
156192	16_60155836_60155843strand:-	3.06255875298309	-0.137519460343714	1.39621153295673	-0.0984947173817511	0.921539466483587	0.99999975625662	2.67496121990569	3.7224194364084	3.2659863237109	2.58686803190735
156193	16_66253560_66253567strand:-	3.06255875298309	-0.137519460343714	1.39621153295673	-0.0984947173817511	0.921539466483587	0.99999975625662	2.67496121990569	3.7224194364084	3.2659863237109	2.58686803190735
156194	16_87052887_87052894strand:+	3.06255875298309	-0.137519460343714	1.39621153295673	-0.0984947173817511	0.921539466483587	0.99999975625662	2.67496121990569	3.7224194364084	3.2659863237109	2.58686803190735
156195	17_52177677_52177684strand:+	3.06255875298309	-0.137519460343714	1.39621153295673	-0.0984947173817511	0.921539466483587	0.99999975625662	2.67496121990569	3.7224194364084	3.2659863237109	2.58686803190735
156196	18_33689601_33689608strand:+	3.06255875298309	-0.137519460343714	1.39621153295673	-0.0984947173817511	0.921539466483587	0.99999975625662	2.67496121990569	3.7224194364084	3.2659863237109	2.58686803190735
156197	18_75711375_75711382strand:+	3.06255875298309	-0.137519460343714	1.39621153295673	-0.0984947173817511	0.921539466483587	0.99999975625662	2.67496121990569	3.7224194364084	3.2659863237109	2.58686803190735
156198	19_14767560_14767567strand:-	3.06255875298309	-0.137519460343714	1.39621153295673	-0.0984947173817511	0.921539466483587	0.99999975625662	2.67496121990569	3.7224194364084	3.2659863237109	2.58686803190735
156199	19_37453792_37453799strand:-	3.06255875298309	-0.137519460343714	1.39621153295673	-0.0984947173817511	0.921539466483587	0.99999975625662	2.67496121990569	3.7224194364084	3.2659863237109	2.58686803190735
156200	19_5205477_5205484strand:-	3.06255875298309	-0.137519460343714	1.39621153295673	-0.0984947173817511	0.921539466483587	0.99999975625662	2.67496121990569	3.7224194364084	3.2659863237109	2.58686803190735
156201	1_102239450_102239457strand:+	3.06255875298309	-0.137519460343714	1.39621153295673	-0.0984947173817511	0.921539466483587	0.99999975625662	2.67496121990569	3.7224194364084	3.2659863237109	2.58686803190735
156202	1_134358690_134358697strand:+	3.06255875298309	-0.137519460343714	1.39621153295673	-0.0984947173817511	0.921539466483587	0.99999975625662	2.67496121990569	3.7224194364084	3.2659863237109	2.58686803190735
156203	1_137236416_137236423strand:-	3.06255875298309	-0.137519460343714	1.39621153295673	-0.0984947173817511	0.921539466483587	0.99999975625662	2.67496121990569	3.7224194364084	3.2659863237109	2.58686803190735
156204	1_178564989_178564996strand:-	3.06255875298309	-0.137519460343714	1.39621153295673	-0.0984947173817511	0.921539466483587	0.99999975625662	2.67496121990569	3.7224194364084	3.2659863237109	2.58686803190735
156205	1_24458623_24458630strand:-	3.06255875298309	-0.137519460343714	1.39621153295673	-0.0984947173817511	0.921539466483587	0.99999975625662	2.67496121990569	3.7224194364084	3.2659863237109	2.58686803190735
156206	1_30910202_30910209strand:+	3.06255875298309	-0.137519460343714	1.39621153295673	-0.0984947173817511	0.921539466483587	0.99999975625662	2.67496121990569	3.7224194364084	3.2659863237109	2.58686803190735
156207	1_98240280_98240287strand:+	3.06255875298309	-0.137519460343714	1.39621153295673	-0.0984947173817511	0.921539466483587	0.99999975625662	2.67496121990569	3.7224194364084	3.2659863237109	2.58686803190735
156208	1_99461155_99461162strand:+	3.06255875298309	-0.137519460343714	1.39621153295673	-0.0984947173817511	0.921539466483587	0.99999975625662	2.67496121990569	3.7224194364084	3.2659863237109	2.58686803190735
156209	2_126110233_126110240strand:-	3.06255875298309	-0.137519460343714	1.39621153295673	-0.0984947173817511	0.921539466483587	0.99999975625662	2.67496121990569	3.7224194364084	3.2659863237109	2.58686803190735
156210	2_127210308_127210315strand:+	3.06255875298309	-0.137519460343714	1.39621153295673	-0.0984947173817511	0.921539466483587	0.99999975625662	2.67496121990569	3.7224194364084	3.2659863237109	2.58686803190735
156211	2_133460320_133460327strand:+	3.06255875298309	-0.137519460343714	1.39621153295673	-0.0984947173817511	0.921539466483587	0.99999975625662	2.67496121990569	3.7224194364084	3.2659863237109	2.58686803190735
156212	2_146972030_146972037strand:+	3.06255875298309	-0.137519460343714	1.39621153295673	-0.0984947173817511	0.921539466483587	0.99999975625662	2.67496121990569	3.7224194364084	3.2659863237109	2.58686803190735
156213	2_96078197_96078204strand:-	3.06255875298309	-0.137519460343714	1.39621153295673	-0.0984947173817511	0.921539466483587	0.99999975625662	2.67496121990569	3.7224194364084	3.2659863237109	2.58686803190735
156214	3_106339198_106339205strand:+	3.06255875298309	-0.137519460343714	1.39621153295673	-0.0984947173817511	0.921539466483587	0.99999975625662	2.67496121990569	3.7224194364084	3.2659863237109	2.58686803190735
156215	3_140871857_140871864strand:-	3.06255875298309	-0.137519460343714	1.39621153295673	-0.0984947173817511	0.921539466483587	0.99999975625662	2.67496121990569	3.7224194364084	3.2659863237109	2.58686803190735
156216	3_156600283_156600290strand:+	3.06255875298309	-0.137519460343714	1.39621153295673	-0.0984947173817511	0.921539466483587	0.99999975625662	2.67496121990569	3.7224194364084	3.2659863237109	2.58686803190735
156217	3_20124085_20124092strand:+	3.06255875298309	-0.137519460343714	1.39621153295673	-0.0984947173817511	0.921539466483587	0.99999975625662	2.67496121990569	3.7224194364084	3.2659863237109	2.58686803190735
156218	3_4840805_4840812strand:-	3.06255875298309	-0.137519460343714	1.39621153295673	-0.0984947173817511	0.921539466483587	0.99999975625662	2.67496121990569	3.7224194364084	3.2659863237109	2.58686803190735
156219	3_54600124_54600131strand:-	3.06255875298309	-0.137519460343714	1.39621153295673	-0.0984947173817511	0.921539466483587	0.99999975625662	2.67496121990569	3.7224194364084	3.2659863237109	2.58686803190735
156220	3_60774256_60774263strand:-	3.06255875298309	-0.137519460343714	1.39621153295673	-0.0984947173817511	0.921539466483587	0.99999975625662	2.67496121990569	3.7224194364084	3.2659863237109	2.58686803190735
156221	4_153894733_153894740strand:+	3.06255875298309	-0.137519460343714	1.39621153295673	-0.0984947173817511	0.921539466483587	0.99999975625662	2.67496121990569	3.7224194364084	3.2659863237109	2.58686803190735
156222	4_44677357_44677364strand:+	3.06255875298309	-0.137519460343714	1.39621153295673	-0.0984947173817511	0.921539466483587	0.99999975625662	2.67496121990569	3.7224194364084	3.2659863237109	2.58686803190735
156223	5_11706484_11706491strand:+	3.06255875298309	-0.137519460343714	1.39621153295673	-0.0984947173817511	0.921539466483587	0.99999975625662	2.67496121990569	3.7224194364084	3.2659863237109	2.58686803190735
156224	5_144657102_144657109strand:-	3.06255875298309	-0.137519460343714	1.39621153295673	-0.0984947173817511	0.921539466483587	0.99999975625662	2.67496121990569	3.7224194364084	3.2659863237109	2.58686803190735
156225	5_31018879_31018886strand:+	3.06255875298309	-0.137519460343714	1.39621153295673	-0.0984947173817511	0.921539466483587	0.99999975625662	2.67496121990569	3.7224194364084	3.2659863237109	2.58686803190735
156226	5_55004604_55004611strand:-	3.06255875298309	-0.137519460343714	1.39621153295673	-0.0984947173817511	0.921539466483587	0.99999975625662	2.67496121990569	3.7224194364084	3.2659863237109	2.58686803190735
156227	5_55907192_55907199strand:-	3.06255875298309	-0.137519460343714	1.39621153295673	-0.0984947173817511	0.921539466483587	0.99999975625662	2.67496121990569	3.7224194364084	3.2659863237109	2.58686803190735
156228	5_58332494_58332501strand:+	3.06255875298309	-0.137519460343714	1.39621153295673	-0.0984947173817511	0.921539466483587	0.99999975625662	2.67496121990569	3.7224194364084	3.2659863237109	2.58686803190735
156229	5_91395831_91395838strand:-	3.06255875298309	-0.137519460343714	1.39621153295673	-0.0984947173817511	0.921539466483587	0.99999975625662	2.67496121990569	3.7224194364084	3.2659863237109	2.58686803190735
156230	6_135493709_135493716strand:+	3.06255875298309	-0.137519460343714	1.39621153295673	-0.0984947173817511	0.921539466483587	0.99999975625662	2.67496121990569	3.7224194364084	3.2659863237109	2.58686803190735
156231	6_21088089_21088096strand:-	3.06255875298309	-0.137519460343714	1.39621153295673	-0.0984947173817511	0.921539466483587	0.99999975625662	2.67496121990569	3.7224194364084	3.2659863237109	2.58686803190735
156232	6_23197901_23197908strand:+	3.06255875298309	-0.137519460343714	1.39621153295673	-0.0984947173817511	0.921539466483587	0.99999975625662	2.67496121990569	3.7224194364084	3.2659863237109	2.58686803190735
156233	6_34527483_34527490strand:+	3.06255875298309	-0.137519460343714	1.39621153295673	-0.0984947173817511	0.921539466483587	0.99999975625662	2.67496121990569	3.7224194364084	3.2659863237109	2.58686803190735
156234	6_49067550_49067557strand:-	3.06255875298309	-0.137519460343714	1.39621153295673	-0.0984947173817511	0.921539466483587	0.99999975625662	2.67496121990569	3.7224194364084	3.2659863237109	2.58686803190735
156235	6_7001301_7001308strand:+	3.06255875298309	-0.137519460343714	1.39621153295673	-0.0984947173817511	0.921539466483587	0.99999975625662	2.67496121990569	3.7224194364084	3.2659863237109	2.58686803190735
156236	6_75624256_75624263strand:-	3.06255875298309	-0.137519460343714	1.39621153295673	-0.0984947173817511	0.921539466483587	0.99999975625662	2.67496121990569	3.7224194364084	3.2659863237109	2.58686803190735
156237	7_11828482_11828489strand:+	3.06255875298309	-0.137519460343714	1.39621153295673	-0.0984947173817511	0.921539466483587	0.99999975625662	2.67496121990569	3.7224194364084	3.2659863237109	2.58686803190735
156238	7_52448277_52448284strand:-	3.06255875298309	-0.137519460343714	1.39621153295673	-0.0984947173817511	0.921539466483587	0.99999975625662	2.67496121990569	3.7224194364084	3.2659863237109	2.58686803190735
156239	7_86517097_86517104strand:+	3.06255875298309	-0.137519460343714	1.39621153295673	-0.0984947173817511	0.921539466483587	0.99999975625662	2.67496121990569	3.7224194364084	3.2659863237109	2.58686803190735
156240	8_118701252_118701259strand:-	3.06255875298309	-0.137519460343714	1.39621153295673	-0.0984947173817511	0.921539466483587	0.99999975625662	2.67496121990569	3.7224194364084	3.2659863237109	2.58686803190735
156241	8_17633346_17633353strand:-	3.06255875298309	-0.137519460343714	1.39621153295673	-0.0984947173817511	0.921539466483587	0.99999975625662	2.67496121990569	3.7224194364084	3.2659863237109	2.58686803190735
156242	8_29887820_29887827strand:-	3.06255875298309	-0.137519460343714	1.39621153295673	-0.0984947173817511	0.921539466483587	0.99999975625662	2.67496121990569	3.7224194364084	3.2659863237109	2.58686803190735
156243	8_75323780_75323787strand:+	3.06255875298309	-0.137519460343714	1.39621153295673	-0.0984947173817511	0.921539466483587	0.99999975625662	2.67496121990569	3.7224194364084	3.2659863237109	2.58686803190735
156244	8_83432465_83432472strand:-	3.06255875298309	-0.137519460343714	1.39621153295673	-0.0984947173817511	0.921539466483587	0.99999975625662	2.67496121990569	3.7224194364084	3.2659863237109	2.58686803190735
156245	8_9727568_9727575strand:+	3.06255875298309	-0.137519460343714	1.39621153295673	-0.0984947173817511	0.921539466483587	0.99999975625662	2.67496121990569	3.7224194364084	3.2659863237109	2.58686803190735
156246	9_23614635_23614642strand:-	3.06255875298309	-0.137519460343714	1.39621153295673	-0.0984947173817511	0.921539466483587	0.99999975625662	2.67496121990569	3.7224194364084	3.2659863237109	2.58686803190735
156247	9_89978543_89978550strand:-	3.06255875298309	-0.137519460343714	1.39621153295673	-0.0984947173817511	0.921539466483587	0.99999975625662	2.67496121990569	3.7224194364084	3.2659863237109	2.58686803190735
156248	X_130054098_130054105strand:+	3.06255875298309	-0.137519460343714	1.39621153295673	-0.0984947173817511	0.921539466483587	0.99999975625662	2.67496121990569	3.7224194364084	3.2659863237109	2.58686803190735
156249	X_151150604_151150611strand:+	3.06255875298309	-0.137519460343714	1.39621153295673	-0.0984947173817511	0.921539466483587	0.99999975625662	2.67496121990569	3.7224194364084	3.2659863237109	2.58686803190735
156250	X_167822257_167822264strand:-	3.06255875298309	-0.137519460343714	1.39621153295673	-0.0984947173817511	0.921539466483587	0.99999975625662	2.67496121990569	3.7224194364084	3.2659863237109	2.58686803190735
156251	X_46420662_46420669strand:-	3.06255875298309	-0.137519460343714	1.39621153295673	-0.0984947173817511	0.921539466483587	0.99999975625662	2.67496121990569	3.7224194364084	3.2659863237109	2.58686803190735
156252	X_54827430_54827437strand:-	3.06255875298309	-0.137519460343714	1.39621153295673	-0.0984947173817511	0.921539466483587	0.99999975625662	2.67496121990569	3.7224194364084	3.2659863237109	2.58686803190735
156253	Y_31337488_31337495strand:+	3.06255875298309	-0.137519460343714	1.39621153295673	-0.0984947173817511	0.921539466483587	0.99999975625662	2.67496121990569	3.7224194364084	3.2659863237109	2.58686803190735
156254	1_39490565_39490572strand:+	4.23240502577297	-0.225223315731246	2.28691051864792	-0.0984836590215184	0.921548247088582	0.99999975625662	6.68740304976422	2.4816129576056	0	7.76060409572206
156255	8_125254323_125254330strand:+	29.7974165441336	-0.0545104294242692	0.553572303302465	-0.0984702975547629	0.921558856428515	0.99999975625662	36.1119764687268	24.816129576056	22.0454076850486	36.216152446703
156256	11_36178938_36178945strand:-	7.64041509699513	-0.0892686266392433	0.906640621758697	-0.0984608724745649	0.921566340187127	0.99999975625662	12.0373254895756	3.7224194364084	8.98146239020499	5.82045307179155
156257	15_92243767_92243774strand:-	7.64041509699513	-0.0892686266392433	0.906640621758697	-0.0984608724745649	0.921566340187127	0.99999975625662	12.0373254895756	3.7224194364084	8.98146239020499	5.82045307179155
156258	12_3579155_3579162strand:-	7.72828572826476	0.155659503915203	1.58155503013063	0.0984218069872318	0.921597359273327	0.99999975625662	13.3748060995284	1.2408064788028	13.0639452948436	3.23358503988419
156259	10_87960734_87960741strand:+	4.66113782530642	0.113516884391067	1.15384923315638	0.098381037252622	0.921629731706567	0.99999975625662	2.67496121990569	6.204032394014	6.53197264742181	3.23358503988419
156260	11_65293789_65293796strand:+	4.66113782530642	0.113516884391067	1.15384923315638	0.098381037252622	0.921629731706567	0.99999975625662	2.67496121990569	6.204032394014	6.53197264742181	3.23358503988419
156261	14_100536112_100536119strand:+	4.66113782530642	0.113516884391067	1.15384923315638	0.098381037252622	0.921629731706567	0.99999975625662	2.67496121990569	6.204032394014	6.53197264742181	3.23358503988419
156262	15_11482347_11482354strand:-	4.66113782530642	0.113516884391067	1.15384923315638	0.098381037252622	0.921629731706567	0.99999975625662	2.67496121990569	6.204032394014	6.53197264742181	3.23358503988419
156263	15_20396236_20396243strand:-	4.66113782530642	0.113516884391067	1.15384923315638	0.098381037252622	0.921629731706567	0.99999975625662	2.67496121990569	6.204032394014	6.53197264742181	3.23358503988419
156264	18_4453021_4453028strand:+	4.66113782530642	0.113516884391067	1.15384923315638	0.098381037252622	0.921629731706567	0.99999975625662	2.67496121990569	6.204032394014	6.53197264742181	3.23358503988419
156265	1_111990085_111990092strand:-	4.66113782530642	0.113516884391067	1.15384923315638	0.098381037252622	0.921629731706567	0.99999975625662	2.67496121990569	6.204032394014	6.53197264742181	3.23358503988419
156266	1_181047923_181047930strand:-	4.66113782530642	0.113516884391067	1.15384923315638	0.098381037252622	0.921629731706567	0.99999975625662	2.67496121990569	6.204032394014	6.53197264742181	3.23358503988419
156267	1_87235569_87235576strand:+	4.66113782530642	0.113516884391067	1.15384923315638	0.098381037252622	0.921629731706567	0.99999975625662	2.67496121990569	6.204032394014	6.53197264742181	3.23358503988419
156268	1_9949336_9949343strand:+	4.66113782530642	0.113516884391067	1.15384923315638	0.098381037252622	0.921629731706567	0.99999975625662	2.67496121990569	6.204032394014	6.53197264742181	3.23358503988419
156269	2_104859525_104859532strand:-	4.66113782530642	0.113516884391067	1.15384923315638	0.098381037252622	0.921629731706567	0.99999975625662	2.67496121990569	6.204032394014	6.53197264742181	3.23358503988419
156270	3_39919382_39919389strand:+	4.66113782530642	0.113516884391067	1.15384923315638	0.098381037252622	0.921629731706567	0.99999975625662	2.67496121990569	6.204032394014	6.53197264742181	3.23358503988419
156271	5_143244560_143244567strand:-	4.66113782530642	0.113516884391067	1.15384923315638	0.098381037252622	0.921629731706567	0.99999975625662	2.67496121990569	6.204032394014	6.53197264742181	3.23358503988419
156272	5_16778893_16778900strand:+	4.66113782530642	0.113516884391067	1.15384923315638	0.098381037252622	0.921629731706567	0.99999975625662	2.67496121990569	6.204032394014	6.53197264742181	3.23358503988419
156273	5_65195475_65195482strand:-	4.66113782530642	0.113516884391067	1.15384923315638	0.098381037252622	0.921629731706567	0.99999975625662	2.67496121990569	6.204032394014	6.53197264742181	3.23358503988419
156274	5_83089408_83089415strand:-	4.66113782530642	0.113516884391067	1.15384923315638	0.098381037252622	0.921629731706567	0.99999975625662	2.67496121990569	6.204032394014	6.53197264742181	3.23358503988419
156275	7_125090590_125090597strand:+	4.66113782530642	0.113516884391067	1.15384923315638	0.098381037252622	0.921629731706567	0.99999975625662	2.67496121990569	6.204032394014	6.53197264742181	3.23358503988419
156276	7_139231037_139231044strand:+	4.66113782530642	0.113516884391067	1.15384923315638	0.098381037252622	0.921629731706567	0.99999975625662	2.67496121990569	6.204032394014	6.53197264742181	3.23358503988419
156277	7_73449586_73449593strand:-	4.66113782530642	0.113516884391067	1.15384923315638	0.098381037252622	0.921629731706567	0.99999975625662	2.67496121990569	6.204032394014	6.53197264742181	3.23358503988419
156278	8_119390572_119390579strand:+	4.66113782530642	0.113516884391067	1.15384923315638	0.098381037252622	0.921629731706567	0.99999975625662	2.67496121990569	6.204032394014	6.53197264742181	3.23358503988419
156279	8_123382384_123382391strand:-	4.66113782530642	0.113516884391067	1.15384923315638	0.098381037252622	0.921629731706567	0.99999975625662	2.67496121990569	6.204032394014	6.53197264742181	3.23358503988419
156280	8_22119877_22119884strand:-	4.66113782530642	0.113516884391067	1.15384923315638	0.098381037252622	0.921629731706567	0.99999975625662	2.67496121990569	6.204032394014	6.53197264742181	3.23358503988419
156281	9_114866903_114866910strand:+	4.66113782530642	0.113516884391067	1.15384923315638	0.098381037252622	0.921629731706567	0.99999975625662	2.67496121990569	6.204032394014	6.53197264742181	3.23358503988419
156282	9_121564964_121564971strand:+	4.66113782530642	0.113516884391067	1.15384923315638	0.098381037252622	0.921629731706567	0.99999975625662	2.67496121990569	6.204032394014	6.53197264742181	3.23358503988419
156283	9_77667270_77667277strand:+	4.66113782530642	0.113516884391067	1.15384923315638	0.098381037252622	0.921629731706567	0.99999975625662	2.67496121990569	6.204032394014	6.53197264742181	3.23358503988419
156284	4_130036420_130036427strand:-	15.8410491103106	0.063052596311614	0.640982386958866	0.0983686878055516	0.921639537576028	0.99999975625662	17.387247929387	13.6488712668308	15.5134350376268	16.8146422073978
156285	19_22970938_22970945strand:-	6.3410259958727	-0.0978535857794618	0.994786956032131	-0.0983663740121469	0.921641374805851	0.99999975625662	10.6998448796228	2.4816129576056	5.71547606649408	6.46717007976839
156286	14_27983321_27983328strand:-	7.12876489403766	0.0966585974607318	0.98290278168376	0.0983399368299182	0.921662366847835	0.99999975625662	1.33748060995284	12.408064788028	5.71547606649408	9.05403811167574
156287	3_94236896_94236903strand:+	9.80945203796378	-0.0838581600558175	0.852907031756832	-0.0983203994497326	0.921677880242141	0.99999975625662	2.67496121990569	17.3712907032392	11.4309521329882	7.76060409572206
156288	2_86456156_86456163strand:+	5.97880328687906	0.106971524377688	1.08800022133739	0.0983193957866995	0.921678677188096	0.99999975625662	2.67496121990569	8.68564535161959	10.6144555520604	1.94015102393052
156289	6_133336779_133336786strand:+	5.97880328687906	0.106971524377688	1.08800022133739	0.0983193957866995	0.921678677188096	0.99999975625662	2.67496121990569	8.68564535161959	10.6144555520604	1.94015102393052
156290	X_33079301_33079308strand:+	5.97880328687906	0.106971524377688	1.08800022133739	0.0983193957866995	0.921678677188096	0.99999975625662	2.67496121990569	8.68564535161959	10.6144555520604	1.94015102393052
156291	12_110934563_110934570strand:+	9.87683816016382	0.0762423950457917	0.775837647571435	0.098271069062515	0.921717050506094	0.99999975625662	8.02488365971706	11.1672583092252	10.6144555520604	9.70075511965258
156292	1_192275379_192275386strand:-	11.9166375556189	0.0704644278180356	0.717402495375961	0.0982216095876668	0.921756323461328	0.99999975625662	13.3748060995284	9.92645183042239	11.4309521329882	12.9343401595368
156293	11_116226023_116226030strand:+	7.90144404211455	0.0846916511066027	0.862495914397611	0.0981936838109587	0.921778497816196	0.99999975625662	6.68740304976422	8.68564535161959	6.53197264742181	9.70075511965258
156294	13_44086572_44086579strand:-	7.90144404211455	0.0846916511066027	0.862495914397611	0.0981936838109587	0.921778497816196	0.99999975625662	6.68740304976422	8.68564535161959	6.53197264742181	9.70075511965258
156295	18_54730615_54730622strand:-	7.90144404211455	0.0846916511066027	0.862495914397611	0.0981936838109587	0.921778497816196	0.99999975625662	6.68740304976422	8.68564535161959	6.53197264742181	9.70075511965258
156296	19_53024185_53024192strand:+	7.90144404211455	0.0846916511066027	0.862495914397611	0.0981936838109587	0.921778497816196	0.99999975625662	6.68740304976422	8.68564535161959	6.53197264742181	9.70075511965258
156297	3_144505122_144505129strand:+	7.90144404211455	0.0846916511066027	0.862495914397611	0.0981936838109587	0.921778497816196	0.99999975625662	6.68740304976422	8.68564535161959	6.53197264742181	9.70075511965258
156298	7_96919235_96919242strand:-	6.13399052309766	0.0998130665317025	1.01678454553041	0.098165404824908	0.921800952697539	0.99999975625662	9.36236426966991	2.4816129576056	8.16496580927726	4.52701905583787
156299	4_146439458_146439465strand:+	8.01860268233418	0.0857219707817053	0.873429322722004	0.0981441412048734	0.921817837080347	0.99999975625662	8.02488365971706	7.4448388728168	11.4309521329882	5.17373606381471
156300	10_99592079_99592086strand:-	8.47059888839781	0.0866046771647386	0.882648982837321	0.0981190471509336	0.921837763065483	0.99999975625662	2.67496121990569	13.6488712668308	9.79795897113271	7.76060409572206
156301	3_127579604_127579611strand:+	6.3915712100671	-0.102396932056172	1.04383448728738	-0.0980969045411321	0.921855345491078	0.99999975625662	10.6998448796228	2.4816129576056	9.79795897113271	2.58686803190735
156302	15_59003609_59003616strand:-	13.0021938853717	0.0707409013346124	0.721211439913074	0.098086216357215	0.921863832498833	0.99999975625662	8.02488365971706	17.3712907032392	9.79795897113271	16.8146422073978
156303	18_52867228_52867235strand:-	10.4196163250402	0.0768128830125899	0.783228462835762	0.0980721292156323	0.921875018480104	0.99999975625662	5.34992243981138	14.8896777456336	9.79795897113271	11.6409061435831
156304	11_59402148_59402155strand:+	5.32315034893928	0.189626413063208	1.93435822071562	0.0980306600051847	0.921907947450987	0.99999975625662	0	9.92645183042239	4.89897948556636	6.46717007976839
156305	10_120069794_120069801strand:+	3.43425432254653	0.133899648993063	1.36604962070507	0.098019608485344	0.921916723024673	0.99999975625662	5.34992243981138	1.2408064788028	3.2659863237109	3.88030204786103
156306	11_54580384_54580391strand:+	3.43425432254653	0.133899648993063	1.36604962070507	0.098019608485344	0.921916723024673	0.99999975625662	5.34992243981138	1.2408064788028	3.2659863237109	3.88030204786103
156307	11_77153014_77153021strand:+	3.43425432254653	0.133899648993063	1.36604962070507	0.098019608485344	0.921916723024673	0.99999975625662	5.34992243981138	1.2408064788028	3.2659863237109	3.88030204786103
156308	12_32532212_32532219strand:-	3.43425432254653	0.133899648993063	1.36604962070507	0.098019608485344	0.921916723024673	0.99999975625662	5.34992243981138	1.2408064788028	3.2659863237109	3.88030204786103
156309	12_51552015_51552022strand:+	3.43425432254653	0.133899648993063	1.36604962070507	0.098019608485344	0.921916723024673	0.99999975625662	5.34992243981138	1.2408064788028	3.2659863237109	3.88030204786103
156310	12_52067879_52067886strand:-	3.43425432254653	0.133899648993063	1.36604962070507	0.098019608485344	0.921916723024673	0.99999975625662	5.34992243981138	1.2408064788028	3.2659863237109	3.88030204786103
156311	12_5969506_5969513strand:-	3.43425432254653	0.133899648993063	1.36604962070507	0.098019608485344	0.921916723024673	0.99999975625662	5.34992243981138	1.2408064788028	3.2659863237109	3.88030204786103
156312	12_74510892_74510899strand:-	3.43425432254653	0.133899648993063	1.36604962070507	0.098019608485344	0.921916723024673	0.99999975625662	5.34992243981138	1.2408064788028	3.2659863237109	3.88030204786103
156313	12_94834538_94834545strand:-	3.43425432254653	0.133899648993063	1.36604962070507	0.098019608485344	0.921916723024673	0.99999975625662	5.34992243981138	1.2408064788028	3.2659863237109	3.88030204786103
156314	13_66642856_66642863strand:-	3.43425432254653	0.133899648993063	1.36604962070507	0.098019608485344	0.921916723024673	0.99999975625662	5.34992243981138	1.2408064788028	3.2659863237109	3.88030204786103
156315	14_15548177_15548184strand:+	3.43425432254653	0.133899648993063	1.36604962070507	0.098019608485344	0.921916723024673	0.99999975625662	5.34992243981138	1.2408064788028	3.2659863237109	3.88030204786103
156316	14_37332264_37332271strand:+	3.43425432254653	0.133899648993063	1.36604962070507	0.098019608485344	0.921916723024673	0.99999975625662	5.34992243981138	1.2408064788028	3.2659863237109	3.88030204786103
156317	15_10201041_10201048strand:+	3.43425432254653	0.133899648993063	1.36604962070507	0.098019608485344	0.921916723024673	0.99999975625662	5.34992243981138	1.2408064788028	3.2659863237109	3.88030204786103
156318	15_25444486_25444493strand:+	3.43425432254653	0.133899648993063	1.36604962070507	0.098019608485344	0.921916723024673	0.99999975625662	5.34992243981138	1.2408064788028	3.2659863237109	3.88030204786103
156319	15_87328080_87328087strand:-	3.43425432254653	0.133899648993063	1.36604962070507	0.098019608485344	0.921916723024673	0.99999975625662	5.34992243981138	1.2408064788028	3.2659863237109	3.88030204786103
156320	15_92963516_92963523strand:+	3.43425432254653	0.133899648993063	1.36604962070507	0.098019608485344	0.921916723024673	0.99999975625662	5.34992243981138	1.2408064788028	3.2659863237109	3.88030204786103
156321	16_20021133_20021140strand:+	3.43425432254653	0.133899648993063	1.36604962070507	0.098019608485344	0.921916723024673	0.99999975625662	5.34992243981138	1.2408064788028	3.2659863237109	3.88030204786103
156322	16_32017235_32017242strand:+	3.43425432254653	0.133899648993063	1.36604962070507	0.098019608485344	0.921916723024673	0.99999975625662	5.34992243981138	1.2408064788028	3.2659863237109	3.88030204786103
156323	16_42109544_42109551strand:+	3.43425432254653	0.133899648993063	1.36604962070507	0.098019608485344	0.921916723024673	0.99999975625662	5.34992243981138	1.2408064788028	3.2659863237109	3.88030204786103
156324	16_48013233_48013240strand:-	3.43425432254653	0.133899648993063	1.36604962070507	0.098019608485344	0.921916723024673	0.99999975625662	5.34992243981138	1.2408064788028	3.2659863237109	3.88030204786103
156325	18_62404209_62404216strand:+	3.43425432254653	0.133899648993063	1.36604962070507	0.098019608485344	0.921916723024673	0.99999975625662	5.34992243981138	1.2408064788028	3.2659863237109	3.88030204786103
156326	19_36141620_36141627strand:+	3.43425432254653	0.133899648993063	1.36604962070507	0.098019608485344	0.921916723024673	0.99999975625662	5.34992243981138	1.2408064788028	3.2659863237109	3.88030204786103
156327	1_13521039_13521046strand:+	3.43425432254653	0.133899648993063	1.36604962070507	0.098019608485344	0.921916723024673	0.99999975625662	5.34992243981138	1.2408064788028	3.2659863237109	3.88030204786103
156328	1_153241146_153241153strand:-	3.43425432254653	0.133899648993063	1.36604962070507	0.098019608485344	0.921916723024673	0.99999975625662	5.34992243981138	1.2408064788028	3.2659863237109	3.88030204786103
156329	1_192868214_192868221strand:-	3.43425432254653	0.133899648993063	1.36604962070507	0.098019608485344	0.921916723024673	0.99999975625662	5.34992243981138	1.2408064788028	3.2659863237109	3.88030204786103
156330	1_73582089_73582096strand:+	3.43425432254653	0.133899648993063	1.36604962070507	0.098019608485344	0.921916723024673	0.99999975625662	5.34992243981138	1.2408064788028	3.2659863237109	3.88030204786103
156331	2_120900005_120900012strand:-	3.43425432254653	0.133899648993063	1.36604962070507	0.098019608485344	0.921916723024673	0.99999975625662	5.34992243981138	1.2408064788028	3.2659863237109	3.88030204786103
156332	2_51704759_51704766strand:+	3.43425432254653	0.133899648993063	1.36604962070507	0.098019608485344	0.921916723024673	0.99999975625662	5.34992243981138	1.2408064788028	3.2659863237109	3.88030204786103
156333	2_51749964_51749971strand:+	3.43425432254653	0.133899648993063	1.36604962070507	0.098019608485344	0.921916723024673	0.99999975625662	5.34992243981138	1.2408064788028	3.2659863237109	3.88030204786103
156334	2_72009072_72009079strand:-	3.43425432254653	0.133899648993063	1.36604962070507	0.098019608485344	0.921916723024673	0.99999975625662	5.34992243981138	1.2408064788028	3.2659863237109	3.88030204786103
156335	2_8292719_8292726strand:+	3.43425432254653	0.133899648993063	1.36604962070507	0.098019608485344	0.921916723024673	0.99999975625662	5.34992243981138	1.2408064788028	3.2659863237109	3.88030204786103
156336	3_140627403_140627410strand:-	3.43425432254653	0.133899648993063	1.36604962070507	0.098019608485344	0.921916723024673	0.99999975625662	5.34992243981138	1.2408064788028	3.2659863237109	3.88030204786103
156337	3_8079052_8079059strand:+	3.43425432254653	0.133899648993063	1.36604962070507	0.098019608485344	0.921916723024673	0.99999975625662	5.34992243981138	1.2408064788028	3.2659863237109	3.88030204786103
156338	5_100302261_100302268strand:+	3.43425432254653	0.133899648993063	1.36604962070507	0.098019608485344	0.921916723024673	0.99999975625662	5.34992243981138	1.2408064788028	3.2659863237109	3.88030204786103
156339	5_104440606_104440613strand:+	3.43425432254653	0.133899648993063	1.36604962070507	0.098019608485344	0.921916723024673	0.99999975625662	5.34992243981138	1.2408064788028	3.2659863237109	3.88030204786103
156340	5_142553000_142553007strand:-	3.43425432254653	0.133899648993063	1.36604962070507	0.098019608485344	0.921916723024673	0.99999975625662	5.34992243981138	1.2408064788028	3.2659863237109	3.88030204786103
156341	5_29505472_29505479strand:-	3.43425432254653	0.133899648993063	1.36604962070507	0.098019608485344	0.921916723024673	0.99999975625662	5.34992243981138	1.2408064788028	3.2659863237109	3.88030204786103
156342	5_31505559_31505566strand:-	3.43425432254653	0.133899648993063	1.36604962070507	0.098019608485344	0.921916723024673	0.99999975625662	5.34992243981138	1.2408064788028	3.2659863237109	3.88030204786103
156343	6_3272849_3272856strand:-	3.43425432254653	0.133899648993063	1.36604962070507	0.098019608485344	0.921916723024673	0.99999975625662	5.34992243981138	1.2408064788028	3.2659863237109	3.88030204786103
156344	7_131356309_131356316strand:-	3.43425432254653	0.133899648993063	1.36604962070507	0.098019608485344	0.921916723024673	0.99999975625662	5.34992243981138	1.2408064788028	3.2659863237109	3.88030204786103
156345	7_142231169_142231176strand:-	3.43425432254653	0.133899648993063	1.36604962070507	0.098019608485344	0.921916723024673	0.99999975625662	5.34992243981138	1.2408064788028	3.2659863237109	3.88030204786103
156346	7_70341094_70341101strand:-	3.43425432254653	0.133899648993063	1.36604962070507	0.098019608485344	0.921916723024673	0.99999975625662	5.34992243981138	1.2408064788028	3.2659863237109	3.88030204786103
156347	8_41126206_41126213strand:+	3.43425432254653	0.133899648993063	1.36604962070507	0.098019608485344	0.921916723024673	0.99999975625662	5.34992243981138	1.2408064788028	3.2659863237109	3.88030204786103
156348	8_44604607_44604614strand:+	3.43425432254653	0.133899648993063	1.36604962070507	0.098019608485344	0.921916723024673	0.99999975625662	5.34992243981138	1.2408064788028	3.2659863237109	3.88030204786103
156349	8_60698902_60698909strand:+	3.43425432254653	0.133899648993063	1.36604962070507	0.098019608485344	0.921916723024673	0.99999975625662	5.34992243981138	1.2408064788028	3.2659863237109	3.88030204786103
156350	9_48352234_48352241strand:+	3.43425432254653	0.133899648993063	1.36604962070507	0.098019608485344	0.921916723024673	0.99999975625662	5.34992243981138	1.2408064788028	3.2659863237109	3.88030204786103
156351	9_64353405_64353412strand:-	3.43425432254653	0.133899648993063	1.36604962070507	0.098019608485344	0.921916723024673	0.99999975625662	5.34992243981138	1.2408064788028	3.2659863237109	3.88030204786103
156352	9_91229294_91229301strand:-	3.43425432254653	0.133899648993063	1.36604962070507	0.098019608485344	0.921916723024673	0.99999975625662	5.34992243981138	1.2408064788028	3.2659863237109	3.88030204786103
156353	X_71070614_71070621strand:+	3.43425432254653	0.133899648993063	1.36604962070507	0.098019608485344	0.921916723024673	0.99999975625662	5.34992243981138	1.2408064788028	3.2659863237109	3.88030204786103
156354	X_86935312_86935319strand:-	3.43425432254653	0.133899648993063	1.36604962070507	0.098019608485344	0.921916723024673	0.99999975625662	5.34992243981138	1.2408064788028	3.2659863237109	3.88030204786103
156355	X_9784428_9784435strand:+	3.43425432254653	0.133899648993063	1.36604962070507	0.098019608485344	0.921916723024673	0.99999975625662	5.34992243981138	1.2408064788028	3.2659863237109	3.88030204786103
156356	4_130329148_130329155strand:+	5.75496732875235	0.213233046108853	2.17576041285903	0.0980039184685123	0.92192918186122	0.99999975625662	10.6998448796228	0	3.2659863237109	9.05403811167574
156357	2_14295515_14295522strand:+	10.5748035612588	0.0755604128720363	0.771210226484195	0.0979764145718118	0.921951021689841	0.99999975625662	12.0373254895756	8.68564535161959	7.34846922834953	14.2277741754904
156358	9_32033827_32033834strand:+	10.5748035612588	0.0755604128720363	0.771210226484195	0.0979764145718118	0.921951021689841	0.99999975625662	12.0373254895756	8.68564535161959	7.34846922834953	14.2277741754904
156359	11_79878317_79878324strand:+	6.70093722076154	0.0915305773442051	0.9346799894982	0.0979271818939282	0.921990115688081	0.99999975625662	8.02488365971706	4.9632259152112	7.34846922834953	6.46717007976839
156360	13_101510999_101511006strand:+	6.70093722076154	0.0915305773442051	0.9346799894982	0.0979271818939282	0.921990115688081	0.99999975625662	8.02488365971706	4.9632259152112	7.34846922834953	6.46717007976839
156361	16_6956090_6956097strand:-	6.70093722076154	0.0915305773442051	0.9346799894982	0.0979271818939282	0.921990115688081	0.99999975625662	8.02488365971706	4.9632259152112	7.34846922834953	6.46717007976839
156362	19_46224070_46224077strand:+	6.70093722076154	0.0915305773442051	0.9346799894982	0.0979271818939282	0.921990115688081	0.99999975625662	8.02488365971706	4.9632259152112	7.34846922834953	6.46717007976839
156363	1_158132520_158132527strand:+	6.70093722076154	0.0915305773442051	0.9346799894982	0.0979271818939282	0.921990115688081	0.99999975625662	8.02488365971706	4.9632259152112	7.34846922834953	6.46717007976839
156364	6_90556809_90556816strand:-	6.70093722076154	0.0915305773442051	0.9346799894982	0.0979271818939282	0.921990115688081	0.99999975625662	8.02488365971706	4.9632259152112	7.34846922834953	6.46717007976839
156365	9_43479132_43479139strand:-	6.70093722076154	0.0915305773442051	0.9346799894982	0.0979271818939282	0.921990115688081	0.99999975625662	8.02488365971706	4.9632259152112	7.34846922834953	6.46717007976839
156366	11_57518627_57518634strand:-	26.8899416918837	0.0529998960024693	0.541263556769559	0.0979188333291646	0.92199674501865	0.99999975625662	26.7496121990569	26.0569360548588	26.944387170615	27.8088313430041
156367	11_13039490_13039497strand:+	5.04163689475028	-0.114084909908129	1.16530792231096	-0.0979010849612035	0.922010838452903	0.99999975625662	9.36236426966991	1.2408064788028	2.44948974278318	7.11388708774522
156368	2_146343084_146343091strand:-	5.04163689475028	-0.114084909908129	1.16530792231096	-0.0979010849612035	0.922010838452903	0.99999975625662	9.36236426966991	1.2408064788028	2.44948974278318	7.11388708774522
156369	9_29754096_29754103strand:+	5.04163689475028	-0.114084909908129	1.16530792231096	-0.0979010849612035	0.922010838452903	0.99999975625662	9.36236426966991	1.2408064788028	2.44948974278318	7.11388708774522
156370	16_46008704_46008711strand:+	5.99915536586612	0.194991943493341	1.99292134036771	0.0978422678023831	0.922057543528489	0.99999975625662	0	11.1672583092252	5.71547606649408	7.11388708774522
156371	13_46525153_46525160strand:+	9.1927328222803	0.0795831531462043	0.813382282926657	0.0978422505833955	0.92205755720165	0.99999975625662	8.02488365971706	9.92645183042239	6.53197264742181	12.2876231515599
156372	10_70652280_70652287strand:+	8.11657983584627	-0.0824085360660557	0.842702052569191	-0.0977908334444094	0.922098386346848	0.99999975625662	8.02488365971706	8.68564535161959	7.34846922834953	8.4073211036989
156373	15_68134716_68134723strand:-	8.11657983584627	-0.0824085360660557	0.842702052569191	-0.0977908334444094	0.922098386346848	0.99999975625662	8.02488365971706	8.68564535161959	7.34846922834953	8.4073211036989
156374	11_98139223_98139230strand:-	6.80778739140512	0.099108460113137	1.01430457774846	0.0977107491056941	0.92216197985244	0.99999975625662	12.0373254895756	1.2408064788028	4.89897948556636	9.05403811167574
156375	7_100607517_100607524strand:+	16.5148459786181	0.063857163736966	0.653721446154778	0.0976825284111099	0.922184389507378	0.99999975625662	20.0622091492927	12.408064788028	12.2474487139159	21.3416612632357
156376	12_98560701_98560708strand:+	5.26832126758865	0.106625682757342	1.0917426826199	0.0976655804108228	0.922197847704698	0.99999975625662	4.01244182985853	6.204032394014	2.44948974278318	8.4073211036989
156377	13_41357400_41357407strand:+	5.26832126758865	0.106625682757342	1.0917426826199	0.0976655804108228	0.922197847704698	0.99999975625662	4.01244182985853	6.204032394014	2.44948974278318	8.4073211036989
156378	17_54062284_54062291strand:+	5.26832126758865	0.106625682757342	1.0917426826199	0.0976655804108228	0.922197847704698	0.99999975625662	4.01244182985853	6.204032394014	2.44948974278318	8.4073211036989
156379	1_39514022_39514029strand:+	5.26832126758865	0.106625682757342	1.0917426826199	0.0976655804108228	0.922197847704698	0.99999975625662	4.01244182985853	6.204032394014	2.44948974278318	8.4073211036989
156380	5_113691902_113691909strand:+	5.26832126758865	0.106625682757342	1.0917426826199	0.0976655804108228	0.922197847704698	0.99999975625662	4.01244182985853	6.204032394014	2.44948974278318	8.4073211036989
156381	9_44521362_44521369strand:-	5.26832126758865	0.106625682757342	1.0917426826199	0.0976655804108228	0.922197847704698	0.99999975625662	4.01244182985853	6.204032394014	2.44948974278318	8.4073211036989
156382	6_42323439_42323446strand:+	13.1171443769719	0.0679249332583299	0.695584167278417	0.0976516379377882	0.922208919266718	0.99999975625662	12.0373254895756	13.6488712668308	10.6144555520604	16.167925199421
156383	15_73723052_73723059strand:-	10.8303085296914	-0.076491213313159	0.783341577058426	-0.097647329789893	0.922212340321863	0.99999975625662	14.7122867094813	7.4448388728168	14.6969384566991	6.46717007976839
156384	4_58763355_58763362strand:+	7.61403841558824	-0.0920400734348661	0.943162497214769	-0.0975866552228991	0.922260521513201	0.99999975625662	13.3748060995284	2.4816129576056	4.89897948556636	9.70075511965258
156385	10_121127303_121127310strand:+	3.17750924458334	-0.147206303180563	1.50929543000996	-0.0975331272152536	0.922303027915434	0.99999975625662	6.68740304976422	0	4.08248290463863	1.94015102393052
156386	10_129527763_129527770strand:-	3.17750924458334	-0.147206303180563	1.50929543000996	-0.0975331272152536	0.922303027915434	0.99999975625662	6.68740304976422	0	4.08248290463863	1.94015102393052
156387	10_27071812_27071819strand:-	3.17750924458334	-0.147206303180563	1.50929543000996	-0.0975331272152536	0.922303027915434	0.99999975625662	6.68740304976422	0	4.08248290463863	1.94015102393052
156388	11_89703280_89703287strand:-	3.17750924458334	-0.147206303180563	1.50929543000996	-0.0975331272152536	0.922303027915434	0.99999975625662	6.68740304976422	0	4.08248290463863	1.94015102393052
156389	12_39052983_39052990strand:-	3.17750924458334	-0.147206303180563	1.50929543000996	-0.0975331272152536	0.922303027915434	0.99999975625662	6.68740304976422	0	4.08248290463863	1.94015102393052
156390	12_56695439_56695446strand:-	3.17750924458334	-0.147206303180563	1.50929543000996	-0.0975331272152536	0.922303027915434	0.99999975625662	6.68740304976422	0	4.08248290463863	1.94015102393052
156391	13_89710443_89710450strand:+	3.17750924458334	-0.147206303180563	1.50929543000996	-0.0975331272152536	0.922303027915434	0.99999975625662	6.68740304976422	0	4.08248290463863	1.94015102393052
156392	2_103451798_103451805strand:+	3.17750924458334	-0.147206303180563	1.50929543000996	-0.0975331272152536	0.922303027915434	0.99999975625662	6.68740304976422	0	4.08248290463863	1.94015102393052
156393	5_43632276_43632283strand:-	3.17750924458334	-0.147206303180563	1.50929543000996	-0.0975331272152536	0.922303027915434	0.99999975625662	6.68740304976422	0	4.08248290463863	1.94015102393052
156394	2_159855147_159855154strand:-	5.2332039991328	-0.20346173038569	2.08679694556196	-0.0974995343070618	0.922329704038788	0.99999975625662	0	11.1672583092252	6.53197264742181	3.23358503988419
156395	7_63086388_63086395strand:-	5.2332039991328	-0.20346173038569	2.08679694556196	-0.0974995343070618	0.922329704038788	0.99999975625662	0	11.1672583092252	6.53197264742181	3.23358503988419
156396	15_68108446_68108453strand:+	6.65979534988587	-0.100027277295312	1.02597059389134	-0.0974952673018872	0.922333092473211	0.99999975625662	2.67496121990569	11.1672583092252	2.44948974278318	10.3474721276294
156397	9_46887967_46887974strand:+	6.65979534988587	-0.100027277295312	1.02597059389134	-0.0974952673018872	0.922333092473211	0.99999975625662	2.67496121990569	11.1672583092252	2.44948974278318	10.3474721276294
156398	10_124019310_124019317strand:-	2.07635211635555	0.167926352421103	1.72297685117899	0.0974629184984085	0.922358780746463	0.99999975625662	2.67496121990569	1.2408064788028	2.44948974278318	1.94015102393052
156399	10_126557175_126557182strand:+	2.07635211635555	0.167926352421103	1.72297685117899	0.0974629184984085	0.922358780746463	0.99999975625662	2.67496121990569	1.2408064788028	2.44948974278318	1.94015102393052
156400	11_96017587_96017594strand:-	2.07635211635555	0.167926352421103	1.72297685117899	0.0974629184984085	0.922358780746463	0.99999975625662	2.67496121990569	1.2408064788028	2.44948974278318	1.94015102393052
156401	12_22345816_22345823strand:+	2.07635211635555	0.167926352421103	1.72297685117899	0.0974629184984085	0.922358780746463	0.99999975625662	2.67496121990569	1.2408064788028	2.44948974278318	1.94015102393052
156402	12_72827558_72827565strand:-	2.07635211635555	0.167926352421103	1.72297685117899	0.0974629184984085	0.922358780746463	0.99999975625662	2.67496121990569	1.2408064788028	2.44948974278318	1.94015102393052
156403	12_98400184_98400191strand:+	2.07635211635555	0.167926352421103	1.72297685117899	0.0974629184984085	0.922358780746463	0.99999975625662	2.67496121990569	1.2408064788028	2.44948974278318	1.94015102393052
156404	13_16262584_16262591strand:-	2.07635211635555	0.167926352421103	1.72297685117899	0.0974629184984085	0.922358780746463	0.99999975625662	2.67496121990569	1.2408064788028	2.44948974278318	1.94015102393052
156405	13_16896433_16896440strand:-	2.07635211635555	0.167926352421103	1.72297685117899	0.0974629184984085	0.922358780746463	0.99999975625662	2.67496121990569	1.2408064788028	2.44948974278318	1.94015102393052
156406	13_18656089_18656096strand:-	2.07635211635555	0.167926352421103	1.72297685117899	0.0974629184984085	0.922358780746463	0.99999975625662	2.67496121990569	1.2408064788028	2.44948974278318	1.94015102393052
156407	13_51015312_51015319strand:-	2.07635211635555	0.167926352421103	1.72297685117899	0.0974629184984085	0.922358780746463	0.99999975625662	2.67496121990569	1.2408064788028	2.44948974278318	1.94015102393052
156408	13_84557033_84557040strand:+	2.07635211635555	0.167926352421103	1.72297685117899	0.0974629184984085	0.922358780746463	0.99999975625662	2.67496121990569	1.2408064788028	2.44948974278318	1.94015102393052
156409	14_111838373_111838380strand:-	2.07635211635555	0.167926352421103	1.72297685117899	0.0974629184984085	0.922358780746463	0.99999975625662	2.67496121990569	1.2408064788028	2.44948974278318	1.94015102393052
156410	14_114387844_114387851strand:+	2.07635211635555	0.167926352421103	1.72297685117899	0.0974629184984085	0.922358780746463	0.99999975625662	2.67496121990569	1.2408064788028	2.44948974278318	1.94015102393052
156411	14_124116347_124116354strand:-	2.07635211635555	0.167926352421103	1.72297685117899	0.0974629184984085	0.922358780746463	0.99999975625662	2.67496121990569	1.2408064788028	2.44948974278318	1.94015102393052
156412	14_23177270_23177277strand:+	2.07635211635555	0.167926352421103	1.72297685117899	0.0974629184984085	0.922358780746463	0.99999975625662	2.67496121990569	1.2408064788028	2.44948974278318	1.94015102393052
156413	14_31368371_31368378strand:-	2.07635211635555	0.167926352421103	1.72297685117899	0.0974629184984085	0.922358780746463	0.99999975625662	2.67496121990569	1.2408064788028	2.44948974278318	1.94015102393052
156414	14_48698585_48698592strand:-	2.07635211635555	0.167926352421103	1.72297685117899	0.0974629184984085	0.922358780746463	0.99999975625662	2.67496121990569	1.2408064788028	2.44948974278318	1.94015102393052
156415	14_58752808_58752815strand:+	2.07635211635555	0.167926352421103	1.72297685117899	0.0974629184984085	0.922358780746463	0.99999975625662	2.67496121990569	1.2408064788028	2.44948974278318	1.94015102393052
156416	15_103754812_103754819strand:+	2.07635211635555	0.167926352421103	1.72297685117899	0.0974629184984085	0.922358780746463	0.99999975625662	2.67496121990569	1.2408064788028	2.44948974278318	1.94015102393052
156417	15_13546905_13546912strand:-	2.07635211635555	0.167926352421103	1.72297685117899	0.0974629184984085	0.922358780746463	0.99999975625662	2.67496121990569	1.2408064788028	2.44948974278318	1.94015102393052
156418	15_20389464_20389471strand:+	2.07635211635555	0.167926352421103	1.72297685117899	0.0974629184984085	0.922358780746463	0.99999975625662	2.67496121990569	1.2408064788028	2.44948974278318	1.94015102393052
156419	15_46525415_46525422strand:+	2.07635211635555	0.167926352421103	1.72297685117899	0.0974629184984085	0.922358780746463	0.99999975625662	2.67496121990569	1.2408064788028	2.44948974278318	1.94015102393052
156420	15_56455500_56455507strand:-	2.07635211635555	0.167926352421103	1.72297685117899	0.0974629184984085	0.922358780746463	0.99999975625662	2.67496121990569	1.2408064788028	2.44948974278318	1.94015102393052
156421	15_62495820_62495827strand:-	2.07635211635555	0.167926352421103	1.72297685117899	0.0974629184984085	0.922358780746463	0.99999975625662	2.67496121990569	1.2408064788028	2.44948974278318	1.94015102393052
156422	16_15217217_15217224strand:+	2.07635211635555	0.167926352421103	1.72297685117899	0.0974629184984085	0.922358780746463	0.99999975625662	2.67496121990569	1.2408064788028	2.44948974278318	1.94015102393052
156423	16_19915812_19915819strand:-	2.07635211635555	0.167926352421103	1.72297685117899	0.0974629184984085	0.922358780746463	0.99999975625662	2.67496121990569	1.2408064788028	2.44948974278318	1.94015102393052
156424	16_22284923_22284930strand:-	2.07635211635555	0.167926352421103	1.72297685117899	0.0974629184984085	0.922358780746463	0.99999975625662	2.67496121990569	1.2408064788028	2.44948974278318	1.94015102393052
156425	16_76203176_76203183strand:-	2.07635211635555	0.167926352421103	1.72297685117899	0.0974629184984085	0.922358780746463	0.99999975625662	2.67496121990569	1.2408064788028	2.44948974278318	1.94015102393052
156426	16_89503181_89503188strand:+	2.07635211635555	0.167926352421103	1.72297685117899	0.0974629184984085	0.922358780746463	0.99999975625662	2.67496121990569	1.2408064788028	2.44948974278318	1.94015102393052
156427	16_89635767_89635774strand:-	2.07635211635555	0.167926352421103	1.72297685117899	0.0974629184984085	0.922358780746463	0.99999975625662	2.67496121990569	1.2408064788028	2.44948974278318	1.94015102393052
156428	17_56436567_56436574strand:-	2.07635211635555	0.167926352421103	1.72297685117899	0.0974629184984085	0.922358780746463	0.99999975625662	2.67496121990569	1.2408064788028	2.44948974278318	1.94015102393052
156429	17_59401110_59401117strand:-	2.07635211635555	0.167926352421103	1.72297685117899	0.0974629184984085	0.922358780746463	0.99999975625662	2.67496121990569	1.2408064788028	2.44948974278318	1.94015102393052
156430	17_60190156_60190163strand:-	2.07635211635555	0.167926352421103	1.72297685117899	0.0974629184984085	0.922358780746463	0.99999975625662	2.67496121990569	1.2408064788028	2.44948974278318	1.94015102393052
156431	18_12340164_12340171strand:+	2.07635211635555	0.167926352421103	1.72297685117899	0.0974629184984085	0.922358780746463	0.99999975625662	2.67496121990569	1.2408064788028	2.44948974278318	1.94015102393052
156432	18_49211274_49211281strand:+	2.07635211635555	0.167926352421103	1.72297685117899	0.0974629184984085	0.922358780746463	0.99999975625662	2.67496121990569	1.2408064788028	2.44948974278318	1.94015102393052
156433	18_81207794_81207801strand:+	2.07635211635555	0.167926352421103	1.72297685117899	0.0974629184984085	0.922358780746463	0.99999975625662	2.67496121990569	1.2408064788028	2.44948974278318	1.94015102393052
156434	19_19791513_19791520strand:-	2.07635211635555	0.167926352421103	1.72297685117899	0.0974629184984085	0.922358780746463	0.99999975625662	2.67496121990569	1.2408064788028	2.44948974278318	1.94015102393052
156435	19_26427357_26427364strand:+	2.07635211635555	0.167926352421103	1.72297685117899	0.0974629184984085	0.922358780746463	0.99999975625662	2.67496121990569	1.2408064788028	2.44948974278318	1.94015102393052
156436	19_27287518_27287525strand:-	2.07635211635555	0.167926352421103	1.72297685117899	0.0974629184984085	0.922358780746463	0.99999975625662	2.67496121990569	1.2408064788028	2.44948974278318	1.94015102393052
156437	19_51430272_51430279strand:-	2.07635211635555	0.167926352421103	1.72297685117899	0.0974629184984085	0.922358780746463	0.99999975625662	2.67496121990569	1.2408064788028	2.44948974278318	1.94015102393052
156438	1_142713313_142713320strand:-	2.07635211635555	0.167926352421103	1.72297685117899	0.0974629184984085	0.922358780746463	0.99999975625662	2.67496121990569	1.2408064788028	2.44948974278318	1.94015102393052
156439	1_17431483_17431490strand:-	2.07635211635555	0.167926352421103	1.72297685117899	0.0974629184984085	0.922358780746463	0.99999975625662	2.67496121990569	1.2408064788028	2.44948974278318	1.94015102393052
156440	1_188719554_188719561strand:-	2.07635211635555	0.167926352421103	1.72297685117899	0.0974629184984085	0.922358780746463	0.99999975625662	2.67496121990569	1.2408064788028	2.44948974278318	1.94015102393052
156441	1_99375113_99375120strand:-	2.07635211635555	0.167926352421103	1.72297685117899	0.0974629184984085	0.922358780746463	0.99999975625662	2.67496121990569	1.2408064788028	2.44948974278318	1.94015102393052
156442	2_101023846_101023853strand:+	2.07635211635555	0.167926352421103	1.72297685117899	0.0974629184984085	0.922358780746463	0.99999975625662	2.67496121990569	1.2408064788028	2.44948974278318	1.94015102393052
156443	2_12076575_12076582strand:-	2.07635211635555	0.167926352421103	1.72297685117899	0.0974629184984085	0.922358780746463	0.99999975625662	2.67496121990569	1.2408064788028	2.44948974278318	1.94015102393052
156444	2_132481342_132481349strand:+	2.07635211635555	0.167926352421103	1.72297685117899	0.0974629184984085	0.922358780746463	0.99999975625662	2.67496121990569	1.2408064788028	2.44948974278318	1.94015102393052
156445	2_136502169_136502176strand:-	2.07635211635555	0.167926352421103	1.72297685117899	0.0974629184984085	0.922358780746463	0.99999975625662	2.67496121990569	1.2408064788028	2.44948974278318	1.94015102393052
156446	2_46986545_46986552strand:+	2.07635211635555	0.167926352421103	1.72297685117899	0.0974629184984085	0.922358780746463	0.99999975625662	2.67496121990569	1.2408064788028	2.44948974278318	1.94015102393052
156447	2_88938060_88938067strand:-	2.07635211635555	0.167926352421103	1.72297685117899	0.0974629184984085	0.922358780746463	0.99999975625662	2.67496121990569	1.2408064788028	2.44948974278318	1.94015102393052
156448	2_95194826_95194833strand:+	2.07635211635555	0.167926352421103	1.72297685117899	0.0974629184984085	0.922358780746463	0.99999975625662	2.67496121990569	1.2408064788028	2.44948974278318	1.94015102393052
156449	3_109746582_109746589strand:+	2.07635211635555	0.167926352421103	1.72297685117899	0.0974629184984085	0.922358780746463	0.99999975625662	2.67496121990569	1.2408064788028	2.44948974278318	1.94015102393052
156450	3_14649031_14649038strand:-	2.07635211635555	0.167926352421103	1.72297685117899	0.0974629184984085	0.922358780746463	0.99999975625662	2.67496121990569	1.2408064788028	2.44948974278318	1.94015102393052
156451	3_25404106_25404113strand:+	2.07635211635555	0.167926352421103	1.72297685117899	0.0974629184984085	0.922358780746463	0.99999975625662	2.67496121990569	1.2408064788028	2.44948974278318	1.94015102393052
156452	3_33941917_33941924strand:-	2.07635211635555	0.167926352421103	1.72297685117899	0.0974629184984085	0.922358780746463	0.99999975625662	2.67496121990569	1.2408064788028	2.44948974278318	1.94015102393052
156453	3_45489181_45489188strand:+	2.07635211635555	0.167926352421103	1.72297685117899	0.0974629184984085	0.922358780746463	0.99999975625662	2.67496121990569	1.2408064788028	2.44948974278318	1.94015102393052
156454	3_45974148_45974155strand:+	2.07635211635555	0.167926352421103	1.72297685117899	0.0974629184984085	0.922358780746463	0.99999975625662	2.67496121990569	1.2408064788028	2.44948974278318	1.94015102393052
156455	3_93265876_93265883strand:+	2.07635211635555	0.167926352421103	1.72297685117899	0.0974629184984085	0.922358780746463	0.99999975625662	2.67496121990569	1.2408064788028	2.44948974278318	1.94015102393052
156456	3_96381839_96381846strand:-	2.07635211635555	0.167926352421103	1.72297685117899	0.0974629184984085	0.922358780746463	0.99999975625662	2.67496121990569	1.2408064788028	2.44948974278318	1.94015102393052
156457	4_123120195_123120202strand:-	2.07635211635555	0.167926352421103	1.72297685117899	0.0974629184984085	0.922358780746463	0.99999975625662	2.67496121990569	1.2408064788028	2.44948974278318	1.94015102393052
156458	4_129035043_129035050strand:-	2.07635211635555	0.167926352421103	1.72297685117899	0.0974629184984085	0.922358780746463	0.99999975625662	2.67496121990569	1.2408064788028	2.44948974278318	1.94015102393052
156459	4_19501618_19501625strand:+	2.07635211635555	0.167926352421103	1.72297685117899	0.0974629184984085	0.922358780746463	0.99999975625662	2.67496121990569	1.2408064788028	2.44948974278318	1.94015102393052
156460	4_24703560_24703567strand:-	2.07635211635555	0.167926352421103	1.72297685117899	0.0974629184984085	0.922358780746463	0.99999975625662	2.67496121990569	1.2408064788028	2.44948974278318	1.94015102393052
156461	4_40341165_40341172strand:+	2.07635211635555	0.167926352421103	1.72297685117899	0.0974629184984085	0.922358780746463	0.99999975625662	2.67496121990569	1.2408064788028	2.44948974278318	1.94015102393052
156462	4_7834478_7834485strand:+	2.07635211635555	0.167926352421103	1.72297685117899	0.0974629184984085	0.922358780746463	0.99999975625662	2.67496121990569	1.2408064788028	2.44948974278318	1.94015102393052
156463	5_111029936_111029943strand:+	2.07635211635555	0.167926352421103	1.72297685117899	0.0974629184984085	0.922358780746463	0.99999975625662	2.67496121990569	1.2408064788028	2.44948974278318	1.94015102393052
156464	5_140917347_140917354strand:-	2.07635211635555	0.167926352421103	1.72297685117899	0.0974629184984085	0.922358780746463	0.99999975625662	2.67496121990569	1.2408064788028	2.44948974278318	1.94015102393052
156465	5_143338958_143338965strand:-	2.07635211635555	0.167926352421103	1.72297685117899	0.0974629184984085	0.922358780746463	0.99999975625662	2.67496121990569	1.2408064788028	2.44948974278318	1.94015102393052
156466	5_41162474_41162481strand:-	2.07635211635555	0.167926352421103	1.72297685117899	0.0974629184984085	0.922358780746463	0.99999975625662	2.67496121990569	1.2408064788028	2.44948974278318	1.94015102393052
156467	5_42800158_42800165strand:+	2.07635211635555	0.167926352421103	1.72297685117899	0.0974629184984085	0.922358780746463	0.99999975625662	2.67496121990569	1.2408064788028	2.44948974278318	1.94015102393052
156468	5_55836186_55836193strand:+	2.07635211635555	0.167926352421103	1.72297685117899	0.0974629184984085	0.922358780746463	0.99999975625662	2.67496121990569	1.2408064788028	2.44948974278318	1.94015102393052
156469	5_57057067_57057074strand:-	2.07635211635555	0.167926352421103	1.72297685117899	0.0974629184984085	0.922358780746463	0.99999975625662	2.67496121990569	1.2408064788028	2.44948974278318	1.94015102393052
156470	5_94806908_94806915strand:-	2.07635211635555	0.167926352421103	1.72297685117899	0.0974629184984085	0.922358780746463	0.99999975625662	2.67496121990569	1.2408064788028	2.44948974278318	1.94015102393052
156471	6_129303875_129303882strand:+	2.07635211635555	0.167926352421103	1.72297685117899	0.0974629184984085	0.922358780746463	0.99999975625662	2.67496121990569	1.2408064788028	2.44948974278318	1.94015102393052
156472	6_36485639_36485646strand:-	2.07635211635555	0.167926352421103	1.72297685117899	0.0974629184984085	0.922358780746463	0.99999975625662	2.67496121990569	1.2408064788028	2.44948974278318	1.94015102393052
156473	6_64737258_64737265strand:+	2.07635211635555	0.167926352421103	1.72297685117899	0.0974629184984085	0.922358780746463	0.99999975625662	2.67496121990569	1.2408064788028	2.44948974278318	1.94015102393052
156474	7_115661416_115661423strand:-	2.07635211635555	0.167926352421103	1.72297685117899	0.0974629184984085	0.922358780746463	0.99999975625662	2.67496121990569	1.2408064788028	2.44948974278318	1.94015102393052
156475	7_142671986_142671993strand:-	2.07635211635555	0.167926352421103	1.72297685117899	0.0974629184984085	0.922358780746463	0.99999975625662	2.67496121990569	1.2408064788028	2.44948974278318	1.94015102393052
156476	7_9172013_9172020strand:-	2.07635211635555	0.167926352421103	1.72297685117899	0.0974629184984085	0.922358780746463	0.99999975625662	2.67496121990569	1.2408064788028	2.44948974278318	1.94015102393052
156477	8_15828550_15828557strand:+	2.07635211635555	0.167926352421103	1.72297685117899	0.0974629184984085	0.922358780746463	0.99999975625662	2.67496121990569	1.2408064788028	2.44948974278318	1.94015102393052
156478	8_35616088_35616095strand:-	2.07635211635555	0.167926352421103	1.72297685117899	0.0974629184984085	0.922358780746463	0.99999975625662	2.67496121990569	1.2408064788028	2.44948974278318	1.94015102393052
156479	8_38067838_38067845strand:+	2.07635211635555	0.167926352421103	1.72297685117899	0.0974629184984085	0.922358780746463	0.99999975625662	2.67496121990569	1.2408064788028	2.44948974278318	1.94015102393052
156480	8_41360682_41360689strand:-	2.07635211635555	0.167926352421103	1.72297685117899	0.0974629184984085	0.922358780746463	0.99999975625662	2.67496121990569	1.2408064788028	2.44948974278318	1.94015102393052
156481	8_49547120_49547127strand:+	2.07635211635555	0.167926352421103	1.72297685117899	0.0974629184984085	0.922358780746463	0.99999975625662	2.67496121990569	1.2408064788028	2.44948974278318	1.94015102393052
156482	8_83958798_83958805strand:-	2.07635211635555	0.167926352421103	1.72297685117899	0.0974629184984085	0.922358780746463	0.99999975625662	2.67496121990569	1.2408064788028	2.44948974278318	1.94015102393052
156483	9_15609903_15609910strand:-	2.07635211635555	0.167926352421103	1.72297685117899	0.0974629184984085	0.922358780746463	0.99999975625662	2.67496121990569	1.2408064788028	2.44948974278318	1.94015102393052
156484	9_42310088_42310095strand:-	2.07635211635555	0.167926352421103	1.72297685117899	0.0974629184984085	0.922358780746463	0.99999975625662	2.67496121990569	1.2408064788028	2.44948974278318	1.94015102393052
156485	9_49530983_49530990strand:+	2.07635211635555	0.167926352421103	1.72297685117899	0.0974629184984085	0.922358780746463	0.99999975625662	2.67496121990569	1.2408064788028	2.44948974278318	1.94015102393052
156486	9_84997625_84997632strand:+	2.07635211635555	0.167926352421103	1.72297685117899	0.0974629184984085	0.922358780746463	0.99999975625662	2.67496121990569	1.2408064788028	2.44948974278318	1.94015102393052
156487	9_95467942_95467949strand:-	2.07635211635555	0.167926352421103	1.72297685117899	0.0974629184984085	0.922358780746463	0.99999975625662	2.67496121990569	1.2408064788028	2.44948974278318	1.94015102393052
156488	X_168898200_168898207strand:-	2.07635211635555	0.167926352421103	1.72297685117899	0.0974629184984085	0.922358780746463	0.99999975625662	2.67496121990569	1.2408064788028	2.44948974278318	1.94015102393052
156489	X_37525017_37525024strand:+	2.07635211635555	0.167926352421103	1.72297685117899	0.0974629184984085	0.922358780746463	0.99999975625662	2.67496121990569	1.2408064788028	2.44948974278318	1.94015102393052
156490	X_42204841_42204848strand:+	2.07635211635555	0.167926352421103	1.72297685117899	0.0974629184984085	0.922358780746463	0.99999975625662	2.67496121990569	1.2408064788028	2.44948974278318	1.94015102393052
156491	X_57162176_57162183strand:+	2.07635211635555	0.167926352421103	1.72297685117899	0.0974629184984085	0.922358780746463	0.99999975625662	2.67496121990569	1.2408064788028	2.44948974278318	1.94015102393052
156492	X_74712828_74712835strand:-	2.07635211635555	0.167926352421103	1.72297685117899	0.0974629184984085	0.922358780746463	0.99999975625662	2.67496121990569	1.2408064788028	2.44948974278318	1.94015102393052
156493	X_91133372_91133379strand:-	2.07635211635555	0.167926352421103	1.72297685117899	0.0974629184984085	0.922358780746463	0.99999975625662	2.67496121990569	1.2408064788028	2.44948974278318	1.94015102393052
156494	4_115875352_115875359strand:-	7.92782072352144	0.0855029317865019	0.877318043124011	0.0974594475249107	0.922361537060815	0.99999975625662	5.34992243981138	9.92645183042239	10.6144555520604	5.82045307179155
156495	9_70475869_70475876strand:+	8.73407174770456	-0.0809048272672094	0.830366647444351	-0.0974326552206945	0.922382812971332	0.99999975625662	6.68740304976422	11.1672583092252	10.6144555520604	6.46717007976839
156496	11_60277667_60277674strand:+	8.70769506629767	-0.0802299934626501	0.823493255152464	-0.0974264123727353	0.922387770457901	0.99999975625662	8.02488365971706	9.92645183042239	6.53197264742181	10.3474721276294
156497	2_26100476_26100483strand:-	8.70769506629767	-0.0802299934626501	0.823493255152464	-0.0974264123727353	0.922387770457901	0.99999975625662	8.02488365971706	9.92645183042239	6.53197264742181	10.3474721276294
156498	17_34147402_34147409strand:-	7.52546460539488	-0.0852867044256725	0.875789298026014	-0.0973826748259022	0.922422502815677	0.99999975625662	8.02488365971706	7.4448388728168	8.16496580927726	6.46717007976839
156499	5_9525751_9525758strand:+	7.52546460539488	-0.0852867044256725	0.875789298026014	-0.0973826748259022	0.922422502815677	0.99999975625662	8.02488365971706	7.4448388728168	8.16496580927726	6.46717007976839
156500	6_145955368_145955375strand:+	7.52546460539488	-0.0852867044256725	0.875789298026014	-0.0973826748259022	0.922422502815677	0.99999975625662	8.02488365971706	7.4448388728168	8.16496580927726	6.46717007976839
156501	7_64091068_64091075strand:-	6.10315712179804	-0.111500220305921	1.14555412275139	-0.0973330007648345	0.922461949589289	0.99999975625662	1.33748060995284	11.1672583092252	10.6144555520604	1.29343401595368
156502	4_123242317_123242324strand:+	8.57667636286658	-0.085819379593496	0.881808971401049	-0.0973219624394875	0.922470715283061	0.99999975625662	2.67496121990569	14.8896777456336	8.98146239020499	7.76060409572206
156503	17_73173792_73173799strand:-	6.65039200656715	0.095065105903904	0.977045971286983	0.0972984984306138	0.922489348423079	0.99999975625662	8.02488365971706	4.9632259152112	3.2659863237109	10.3474721276294
156504	1_187228170_187228177strand:-	6.65039200656715	0.095065105903904	0.977045971286983	0.0972984984306138	0.922489348423079	0.99999975625662	8.02488365971706	4.9632259152112	3.2659863237109	10.3474721276294
156505	14_48095158_48095165strand:-	7.43468264658213	-0.0863796170376757	0.88795837892931	-0.0972789030290262	0.922504909473551	0.99999975625662	5.34992243981138	9.92645183042239	7.34846922834953	7.11388708774522
156506	15_95196359_95196366strand:-	7.43468264658213	-0.0863796170376757	0.88795837892931	-0.0972789030290262	0.922504909473551	0.99999975625662	5.34992243981138	9.92645183042239	7.34846922834953	7.11388708774522
156507	4_118365345_118365352strand:-	7.43468264658213	-0.0863796170376757	0.88795837892931	-0.0972789030290262	0.922504909473551	0.99999975625662	5.34992243981138	9.92645183042239	7.34846922834953	7.11388708774522
156508	5_135054466_135054473strand:+	7.43468264658213	-0.0863796170376757	0.88795837892931	-0.0972789030290262	0.922504909473551	0.99999975625662	5.34992243981138	9.92645183042239	7.34846922834953	7.11388708774522
156509	7_111870611_111870618strand:-	7.43468264658213	-0.0863796170376757	0.88795837892931	-0.0972789030290262	0.922504909473551	0.99999975625662	5.34992243981138	9.92645183042239	7.34846922834953	7.11388708774522
156510	9_22232137_22232144strand:+	7.43468264658213	-0.0863796170376757	0.88795837892931	-0.0972789030290262	0.922504909473551	0.99999975625662	5.34992243981138	9.92645183042239	7.34846922834953	7.11388708774522
156511	X_41494051_41494058strand:+	7.43468264658213	-0.0863796170376757	0.88795837892931	-0.0972789030290262	0.922504909473551	0.99999975625662	5.34992243981138	9.92645183042239	7.34846922834953	7.11388708774522
156512	10_121759365_121759372strand:-	6.6101552619488	0.091157382712995	0.937105436901241	0.0972754816303577	0.922507626469002	0.99999975625662	5.34992243981138	7.4448388728168	6.53197264742181	7.11388708774522
156513	12_112433486_112433493strand:+	6.6101552619488	0.091157382712995	0.937105436901241	0.0972754816303577	0.922507626469002	0.99999975625662	5.34992243981138	7.4448388728168	6.53197264742181	7.11388708774522
156514	15_75631389_75631396strand:+	6.6101552619488	0.091157382712995	0.937105436901241	0.0972754816303577	0.922507626469002	0.99999975625662	5.34992243981138	7.4448388728168	6.53197264742181	7.11388708774522
156515	15_91287651_91287658strand:-	6.6101552619488	0.091157382712995	0.937105436901241	0.0972754816303577	0.922507626469002	0.99999975625662	5.34992243981138	7.4448388728168	6.53197264742181	7.11388708774522
156516	18_44623522_44623529strand:+	6.6101552619488	0.091157382712995	0.937105436901241	0.0972754816303577	0.922507626469002	0.99999975625662	5.34992243981138	7.4448388728168	6.53197264742181	7.11388708774522
156517	18_5250759_5250766strand:-	6.6101552619488	0.091157382712995	0.937105436901241	0.0972754816303577	0.922507626469002	0.99999975625662	5.34992243981138	7.4448388728168	6.53197264742181	7.11388708774522
156518	1_178958476_178958483strand:-	6.6101552619488	0.091157382712995	0.937105436901241	0.0972754816303577	0.922507626469002	0.99999975625662	5.34992243981138	7.4448388728168	6.53197264742181	7.11388708774522
156519	1_193547465_193547472strand:-	6.6101552619488	0.091157382712995	0.937105436901241	0.0972754816303577	0.922507626469002	0.99999975625662	5.34992243981138	7.4448388728168	6.53197264742181	7.11388708774522
156520	2_179893850_179893857strand:+	6.6101552619488	0.091157382712995	0.937105436901241	0.0972754816303577	0.922507626469002	0.99999975625662	5.34992243981138	7.4448388728168	6.53197264742181	7.11388708774522
156521	2_58772421_58772428strand:+	6.6101552619488	0.091157382712995	0.937105436901241	0.0972754816303577	0.922507626469002	0.99999975625662	5.34992243981138	7.4448388728168	6.53197264742181	7.11388708774522
156522	3_33354325_33354332strand:-	6.6101552619488	0.091157382712995	0.937105436901241	0.0972754816303577	0.922507626469002	0.99999975625662	5.34992243981138	7.4448388728168	6.53197264742181	7.11388708774522
156523	5_144783710_144783717strand:+	6.6101552619488	0.091157382712995	0.937105436901241	0.0972754816303577	0.922507626469002	0.99999975625662	5.34992243981138	7.4448388728168	6.53197264742181	7.11388708774522
156524	5_65481715_65481722strand:+	6.6101552619488	0.091157382712995	0.937105436901241	0.0972754816303577	0.922507626469002	0.99999975625662	5.34992243981138	7.4448388728168	6.53197264742181	7.11388708774522
156525	14_79481159_79481166strand:+	44.6615994483039	0.0518433981180496	0.53316842328292	0.0972364375947662	0.922538632117991	0.99999975625662	49.4867825682552	38.4650008428868	31.8433666561813	58.8512477258923
156526	17_61092872_61092879strand:-	3.46063100395342	0.149091125114215	1.53414132364041	0.0971821323217031	0.922581757216376	0.99999975625662	4.01244182985853	2.4816129576056	7.34846922834953	0
156527	18_41590234_41590241strand:-	3.46063100395342	0.149091125114215	1.53414132364041	0.0971821323217031	0.922581757216376	0.99999975625662	4.01244182985853	2.4816129576056	7.34846922834953	0
156528	11_60220137_60220144strand:-	19.1640369649748	0.0618284788430749	0.636288165322314	0.097170562353231	0.922590945230686	0.99999975625662	24.0746509791512	13.6488712668308	13.0639452948436	25.8686803190735
156529	2_26493410_26493417strand:+	19.1640369649748	0.0618284788430749	0.636288165322314	0.097170562353231	0.922590945230686	0.99999975625662	24.0746509791512	13.6488712668308	13.0639452948436	25.8686803190735
156530	16_9824258_9824265strand:+	9.37429673990579	0.0795838459932496	0.819223654389974	0.0971454444299595	0.922610892065492	0.99999975625662	13.3748060995284	4.9632259152112	8.16496580927726	10.9941891356063
156531	2_37760519_37760526strand:-	9.37429673990579	0.0795838459932496	0.819223654389974	0.0971454444299595	0.922610892065492	0.99999975625662	13.3748060995284	4.9632259152112	8.16496580927726	10.9941891356063
156532	19_4172498_4172505strand:-	12.5904344239264	0.0714555991555866	0.735765286650967	0.0971173830187558	0.922633176462711	0.99999975625662	16.0497673194341	8.68564535161959	8.16496580927726	17.4613592153746
156533	1_164766555_164766562strand:-	4.17817578786065	-0.129436953144451	1.33300257185595	-0.097101803010203	0.922645549034873	0.99999975625662	1.33748060995284	7.4448388728168	0.816496580927726	7.11388708774522
156534	3_108201903_108201910strand:-	9.98070748601321	-0.0771530212356834	0.794950054546409	-0.0970539228149448	0.922683572312841	0.99999975625662	10.6998448796228	9.92645183042239	5.71547606649408	13.5810571675136
156535	5_36735223_36735230strand:-	9.98070748601321	-0.0771530212356834	0.794950054546409	-0.0970539228149448	0.922683572312841	0.99999975625662	10.6998448796228	9.92645183042239	5.71547606649408	13.5810571675136
156536	6_114465252_114465259strand:-	9.98070748601321	-0.0771530212356834	0.794950054546409	-0.0970539228149448	0.922683572312841	0.99999975625662	10.6998448796228	9.92645183042239	5.71547606649408	13.5810571675136
156537	16_21523830_21523837strand:+	10.6253487754532	0.0729973378960579	0.752470931901693	0.0970101764749561	0.922718312911383	0.99999975625662	12.0373254895756	8.68564535161959	11.4309521329882	10.3474721276294
156538	7_28901705_28901712strand:+	20.1978079710025	-0.0580691446614279	0.598609025809347	-0.097006797688885	0.922720996137427	0.99999975625662	22.7371703691983	18.612097182042	15.5134350376268	23.928529295143
156539	12_88259076_88259083strand:+	8.10938464114693	0.0868994108077817	0.895984824019209	0.0969875922875214	0.922736247913802	0.99999975625662	10.6998448796228	4.9632259152112	12.2474487139159	4.52701905583787
156540	8_107782487_107782494strand:+	4.74013543944456	0.229825157564765	2.37032905473882	0.096959178349222	0.922758812609296	0.99999975625662	0	8.68564535161959	8.98146239020499	1.29343401595368
156541	12_8458622_8458629strand:+	9.38959225556181	-0.0777073690515867	0.801465953221119	-0.0969565441167877	0.922760904566475	0.99999975625662	10.6998448796228	8.68564535161959	6.53197264742181	11.6409061435831
156542	13_34050171_34050178strand:+	9.38959225556181	-0.0777073690515867	0.801465953221119	-0.0969565441167877	0.922760904566475	0.99999975625662	10.6998448796228	8.68564535161959	6.53197264742181	11.6409061435831
156543	13_111373757_111373764strand:+	5.70967402080296	-0.107767876023487	1.11152219672838	-0.0969552172153528	0.922761958316129	0.99999975625662	8.02488365971706	3.7224194364084	9.79795897113271	1.29343401595368
156544	X_3523519_3523526strand:+	5.70967402080296	-0.107767876023487	1.11152219672838	-0.0969552172153528	0.922761958316129	0.99999975625662	8.02488365971706	3.7224194364084	9.79795897113271	1.29343401595368
156545	15_74550305_74550312strand:+	9.29881029674907	-0.0790160405831518	0.815319936422888	-0.0969141524121494	0.922794569714339	0.99999975625662	8.02488365971706	11.1672583092252	5.71547606649408	12.2876231515599
156546	4_145680830_145680837strand:-	10.5873201794542	0.084183755164302	0.868768148309845	0.0969001399603315	0.922805697659201	0.99999975625662	6.68740304976422	13.6488712668308	18.7794213613377	3.23358503988419
156547	10_34164993_34165000strand:-	2.4450668411248	-0.165868759531037	1.71265616933153	-0.0968488377884848	0.92284643924771	0.99999975625662	4.01244182985853	1.2408064788028	0	4.52701905583787
156548	13_16208864_16208871strand:+	2.4450668411248	-0.165868759531037	1.71265616933153	-0.0968488377884848	0.92284643924771	0.99999975625662	4.01244182985853	1.2408064788028	0	4.52701905583787
156549	15_88711716_88711723strand:-	2.4450668411248	-0.165868759531037	1.71265616933153	-0.0968488377884848	0.92284643924771	0.99999975625662	4.01244182985853	1.2408064788028	0	4.52701905583787
156550	1_112209735_112209742strand:+	2.4450668411248	-0.165868759531037	1.71265616933153	-0.0968488377884848	0.92284643924771	0.99999975625662	4.01244182985853	1.2408064788028	0	4.52701905583787
156551	1_15902931_15902938strand:+	2.4450668411248	-0.165868759531037	1.71265616933153	-0.0968488377884848	0.92284643924771	0.99999975625662	4.01244182985853	1.2408064788028	0	4.52701905583787
156552	11_82317880_82317887strand:-	8.79847702511042	-0.0791575962958623	0.817468884690901	-0.0968325495664501	0.922859374571655	0.99999975625662	10.6998448796228	7.4448388728168	7.34846922834953	9.70075511965258
156553	11_88640450_88640457strand:-	8.79847702511042	-0.0791575962958623	0.817468884690901	-0.0968325495664501	0.922859374571655	0.99999975625662	10.6998448796228	7.4448388728168	7.34846922834953	9.70075511965258
156554	12_50987791_50987798strand:+	8.79847702511042	-0.0791575962958623	0.817468884690901	-0.0968325495664501	0.922859374571655	0.99999975625662	10.6998448796228	7.4448388728168	7.34846922834953	9.70075511965258
156555	12_74132659_74132666strand:+	8.79847702511042	-0.0791575962958623	0.817468884690901	-0.0968325495664501	0.922859374571655	0.99999975625662	10.6998448796228	7.4448388728168	7.34846922834953	9.70075511965258
156556	11_98347404_98347411strand:-	26.2949404903808	-0.0560342265003269	0.579442792008753	-0.0967036388632484	0.922961749982578	0.99999975625662	22.7371703691983	31.02016197007	17.1464281994822	34.2760014227724
156557	2_160579648_160579655strand:+	5.97140614484612	-0.220557925092794	2.28167830278536	-0.0966647773367298	0.922992612408517	0.99999975625662	6.68740304976422	6.204032394014	0	10.9941891356063
156558	10_111308049_111308056strand:-	9.88992552720046	-0.0787824275026781	0.81571201354056	-0.0965811783998701	0.923059004068781	0.99999975625662	8.02488365971706	12.408064788028	4.89897948556636	14.2277741754904
156559	11_76432845_76432852strand:-	9.88992552720046	-0.0787824275026781	0.81571201354056	-0.0965811783998701	0.923059004068781	0.99999975625662	8.02488365971706	12.408064788028	4.89897948556636	14.2277741754904
156560	14_18844413_18844420strand:-	6.84356741613073	-0.0896840888792486	0.928704494455341	-0.0965690264391859	0.923068654820417	0.99999975625662	5.34992243981138	8.68564535161959	8.16496580927726	5.17373606381471
156561	6_125815588_125815595strand:-	6.84356741613073	-0.0896840888792486	0.928704494455341	-0.0965690264391859	0.923068654820417	0.99999975625662	5.34992243981138	8.68564535161959	8.16496580927726	5.17373606381471
156562	7_110690659_110690666strand:-	6.84356741613073	-0.0896840888792486	0.928704494455341	-0.0965690264391859	0.923068654820417	0.99999975625662	5.34992243981138	8.68564535161959	8.16496580927726	5.17373606381471
156563	7_113828885_113828892strand:-	6.84356741613073	-0.0896840888792486	0.928704494455341	-0.0965690264391859	0.923068654820417	0.99999975625662	5.34992243981138	8.68564535161959	8.16496580927726	5.17373606381471
156564	9_4589047_4589054strand:-	6.84356741613073	-0.0896840888792486	0.928704494455341	-0.0965690264391859	0.923068654820417	0.99999975625662	5.34992243981138	8.68564535161959	8.16496580927726	5.17373606381471
156565	10_120591655_120591662strand:+	5.37369556313368	0.209476009245619	2.16951369824384	0.0965543611986333	0.923080301564609	0.99999975625662	0	9.92645183042239	8.98146239020499	2.58686803190735
156566	14_57593117_57593124strand:-	5.37369556313368	0.209476009245619	2.16951369824384	0.0965543611986333	0.923080301564609	0.99999975625662	0	9.92645183042239	8.98146239020499	2.58686803190735
156567	3_129607021_129607028strand:-	8.8248537065173	-0.0799163016113577	0.827755737927148	-0.0965457537165284	0.92308713740576	0.99999975625662	9.36236426966991	8.68564535161959	11.4309521329882	5.82045307179155
156568	17_30141268_30141275strand:-	8.08300795974004	0.0847362206344013	0.877988625651109	0.096511752155743	0.923114140627328	0.99999975625662	12.0373254895756	3.7224194364084	8.16496580927726	8.4073211036989
156569	5_32829608_32829615strand:-	8.08300795974004	0.0847362206344013	0.877988625651109	0.096511752155743	0.923114140627328	0.99999975625662	12.0373254895756	3.7224194364084	8.16496580927726	8.4073211036989
156570	6_43430667_43430674strand:-	8.67633133881081	0.0803941419333026	0.833052697922879	0.0965054697424979	0.923119129978486	0.99999975625662	9.36236426966991	7.4448388728168	11.4309521329882	6.46717007976839
156571	6_24527766_24527773strand:+	10.6655855200715	0.0751923444847043	0.779423589434047	0.096471733090992	0.9231459229193	0.99999975625662	14.7122867094813	6.204032394014	8.16496580927726	13.5810571675136
156572	19_38506517_38506524strand:+	14.0984673030049	-0.075245938404986	0.780115945437757	-0.096454813986352	0.923159359750067	0.99999975625662	25.412131589104	3.7224194364084	9.79795897113271	17.4613592153746
156573	6_38231936_38231943strand:+	8.29593560485239	-0.0927904163799313	0.962513553120689	-0.0964042699233518	0.923199501013136	0.99999975625662	16.0497673194341	1.2408064788028	4.89897948556636	10.9941891356063
156574	10_77317000_77317007strand:-	4.72554310271228	0.110595459000539	1.14812877898721	0.0963267022172348	0.923261104389241	0.99999975625662	6.68740304976422	2.4816129576056	3.2659863237109	6.46717007976839
156575	11_77569325_77569332strand:+	4.72554310271228	0.110595459000539	1.14812877898721	0.0963267022172348	0.923261104389241	0.99999975625662	6.68740304976422	2.4816129576056	3.2659863237109	6.46717007976839
156576	11_85507034_85507041strand:+	4.72554310271228	0.110595459000539	1.14812877898721	0.0963267022172348	0.923261104389241	0.99999975625662	6.68740304976422	2.4816129576056	3.2659863237109	6.46717007976839
156577	11_86730898_86730905strand:+	4.72554310271228	0.110595459000539	1.14812877898721	0.0963267022172348	0.923261104389241	0.99999975625662	6.68740304976422	2.4816129576056	3.2659863237109	6.46717007976839
156578	12_37909680_37909687strand:+	4.72554310271228	0.110595459000539	1.14812877898721	0.0963267022172348	0.923261104389241	0.99999975625662	6.68740304976422	2.4816129576056	3.2659863237109	6.46717007976839
156579	12_51804223_51804230strand:-	4.72554310271228	0.110595459000539	1.14812877898721	0.0963267022172348	0.923261104389241	0.99999975625662	6.68740304976422	2.4816129576056	3.2659863237109	6.46717007976839
156580	13_117720691_117720698strand:-	4.72554310271228	0.110595459000539	1.14812877898721	0.0963267022172348	0.923261104389241	0.99999975625662	6.68740304976422	2.4816129576056	3.2659863237109	6.46717007976839
156581	13_34921327_34921334strand:+	4.72554310271228	0.110595459000539	1.14812877898721	0.0963267022172348	0.923261104389241	0.99999975625662	6.68740304976422	2.4816129576056	3.2659863237109	6.46717007976839
156582	13_57563857_57563864strand:-	4.72554310271228	0.110595459000539	1.14812877898721	0.0963267022172348	0.923261104389241	0.99999975625662	6.68740304976422	2.4816129576056	3.2659863237109	6.46717007976839
156583	15_98521487_98521494strand:+	4.72554310271228	0.110595459000539	1.14812877898721	0.0963267022172348	0.923261104389241	0.99999975625662	6.68740304976422	2.4816129576056	3.2659863237109	6.46717007976839
156584	16_38903538_38903545strand:+	4.72554310271228	0.110595459000539	1.14812877898721	0.0963267022172348	0.923261104389241	0.99999975625662	6.68740304976422	2.4816129576056	3.2659863237109	6.46717007976839
156585	16_76765481_76765488strand:+	4.72554310271228	0.110595459000539	1.14812877898721	0.0963267022172348	0.923261104389241	0.99999975625662	6.68740304976422	2.4816129576056	3.2659863237109	6.46717007976839
156586	17_42362129_42362136strand:+	4.72554310271228	0.110595459000539	1.14812877898721	0.0963267022172348	0.923261104389241	0.99999975625662	6.68740304976422	2.4816129576056	3.2659863237109	6.46717007976839
156587	17_70668869_70668876strand:-	4.72554310271228	0.110595459000539	1.14812877898721	0.0963267022172348	0.923261104389241	0.99999975625662	6.68740304976422	2.4816129576056	3.2659863237109	6.46717007976839
156588	18_67144145_67144152strand:+	4.72554310271228	0.110595459000539	1.14812877898721	0.0963267022172348	0.923261104389241	0.99999975625662	6.68740304976422	2.4816129576056	3.2659863237109	6.46717007976839
156589	1_133571658_133571665strand:+	4.72554310271228	0.110595459000539	1.14812877898721	0.0963267022172348	0.923261104389241	0.99999975625662	6.68740304976422	2.4816129576056	3.2659863237109	6.46717007976839
156590	1_154531167_154531174strand:+	4.72554310271228	0.110595459000539	1.14812877898721	0.0963267022172348	0.923261104389241	0.99999975625662	6.68740304976422	2.4816129576056	3.2659863237109	6.46717007976839
156591	2_165099253_165099260strand:+	4.72554310271228	0.110595459000539	1.14812877898721	0.0963267022172348	0.923261104389241	0.99999975625662	6.68740304976422	2.4816129576056	3.2659863237109	6.46717007976839
156592	3_136612840_136612847strand:-	4.72554310271228	0.110595459000539	1.14812877898721	0.0963267022172348	0.923261104389241	0.99999975625662	6.68740304976422	2.4816129576056	3.2659863237109	6.46717007976839
156593	4_56270221_56270228strand:+	4.72554310271228	0.110595459000539	1.14812877898721	0.0963267022172348	0.923261104389241	0.99999975625662	6.68740304976422	2.4816129576056	3.2659863237109	6.46717007976839
156594	5_108243510_108243517strand:+	4.72554310271228	0.110595459000539	1.14812877898721	0.0963267022172348	0.923261104389241	0.99999975625662	6.68740304976422	2.4816129576056	3.2659863237109	6.46717007976839
156595	16_7030342_7030349strand:-	8.20736179465902	-0.0813616266890032	0.845849474677312	-0.0961892501263802	0.923370268382168	0.99999975625662	10.6998448796228	6.204032394014	8.16496580927726	7.76060409572206
156596	17_85573326_85573333strand:+	8.20736179465902	-0.0813616266890032	0.845849474677312	-0.0961892501263802	0.923370268382168	0.99999975625662	10.6998448796228	6.204032394014	8.16496580927726	7.76060409572206
156597	2_5534020_5534027strand:-	8.20736179465902	-0.0813616266890032	0.845849474677312	-0.0961892501263802	0.923370268382168	0.99999975625662	10.6998448796228	6.204032394014	8.16496580927726	7.76060409572206
156598	5_148553686_148553693strand:-	8.20736179465902	-0.0813616266890032	0.845849474677312	-0.0961892501263802	0.923370268382168	0.99999975625662	10.6998448796228	6.204032394014	8.16496580927726	7.76060409572206
156599	6_128369677_128369684strand:-	8.20736179465902	-0.0813616266890032	0.845849474677312	-0.0961892501263802	0.923370268382168	0.99999975625662	10.6998448796228	6.204032394014	8.16496580927726	7.76060409572206
156600	7_90358286_90358293strand:+	8.20736179465902	-0.0813616266890032	0.845849474677312	-0.0961892501263802	0.923370268382168	0.99999975625662	10.6998448796228	6.204032394014	8.16496580927726	7.76060409572206
156601	8_124030479_124030486strand:-	8.20736179465902	-0.0813616266890032	0.845849474677312	-0.0961892501263802	0.923370268382168	0.99999975625662	10.6998448796228	6.204032394014	8.16496580927726	7.76060409572206
156602	9_116136325_116136332strand:+	8.20736179465902	-0.0813616266890032	0.845849474677312	-0.0961892501263802	0.923370268382168	0.99999975625662	10.6998448796228	6.204032394014	8.16496580927726	7.76060409572206
156603	X_71433395_71433402strand:+	8.20736179465902	-0.0813616266890032	0.845849474677312	-0.0961892501263802	0.923370268382168	0.99999975625662	10.6998448796228	6.204032394014	8.16496580927726	7.76060409572206
156604	15_99474072_99474079strand:-	19.6241334919951	0.0585777583855438	0.609151223598557	0.0961629167212306	0.923391182449671	0.99999975625662	18.7247285393398	19.8529036608448	14.6969384566991	25.2219633110967
156605	10_76581381_76581388strand:+	5.4096484405958	0.10135765455178	1.05411491171255	0.0961542744776382	0.923398046156389	0.99999975625662	6.68740304976422	3.7224194364084	7.34846922834953	3.88030204786103
156606	10_95036555_95036562strand:-	5.4096484405958	0.10135765455178	1.05411491171255	0.0961542744776382	0.923398046156389	0.99999975625662	6.68740304976422	3.7224194364084	7.34846922834953	3.88030204786103
156607	11_84755094_84755101strand:-	5.4096484405958	0.10135765455178	1.05411491171255	0.0961542744776382	0.923398046156389	0.99999975625662	6.68740304976422	3.7224194364084	7.34846922834953	3.88030204786103
156608	12_21258245_21258252strand:-	5.4096484405958	0.10135765455178	1.05411491171255	0.0961542744776382	0.923398046156389	0.99999975625662	6.68740304976422	3.7224194364084	7.34846922834953	3.88030204786103
156609	13_41474938_41474945strand:-	5.4096484405958	0.10135765455178	1.05411491171255	0.0961542744776382	0.923398046156389	0.99999975625662	6.68740304976422	3.7224194364084	7.34846922834953	3.88030204786103
156610	14_75412752_75412759strand:+	5.4096484405958	0.10135765455178	1.05411491171255	0.0961542744776382	0.923398046156389	0.99999975625662	6.68740304976422	3.7224194364084	7.34846922834953	3.88030204786103
156611	17_62575249_62575256strand:+	5.4096484405958	0.10135765455178	1.05411491171255	0.0961542744776382	0.923398046156389	0.99999975625662	6.68740304976422	3.7224194364084	7.34846922834953	3.88030204786103
156612	17_66528319_66528326strand:+	5.4096484405958	0.10135765455178	1.05411491171255	0.0961542744776382	0.923398046156389	0.99999975625662	6.68740304976422	3.7224194364084	7.34846922834953	3.88030204786103
156613	17_78198203_78198210strand:+	5.4096484405958	0.10135765455178	1.05411491171255	0.0961542744776382	0.923398046156389	0.99999975625662	6.68740304976422	3.7224194364084	7.34846922834953	3.88030204786103
156614	19_57060297_57060304strand:-	5.4096484405958	0.10135765455178	1.05411491171255	0.0961542744776382	0.923398046156389	0.99999975625662	6.68740304976422	3.7224194364084	7.34846922834953	3.88030204786103
156615	2_6859881_6859888strand:-	5.4096484405958	0.10135765455178	1.05411491171255	0.0961542744776382	0.923398046156389	0.99999975625662	6.68740304976422	3.7224194364084	7.34846922834953	3.88030204786103
156616	3_52428298_52428305strand:+	5.4096484405958	0.10135765455178	1.05411491171255	0.0961542744776382	0.923398046156389	0.99999975625662	6.68740304976422	3.7224194364084	7.34846922834953	3.88030204786103
156617	4_151528370_151528377strand:+	5.4096484405958	0.10135765455178	1.05411491171255	0.0961542744776382	0.923398046156389	0.99999975625662	6.68740304976422	3.7224194364084	7.34846922834953	3.88030204786103
156618	4_29068413_29068420strand:+	5.4096484405958	0.10135765455178	1.05411491171255	0.0961542744776382	0.923398046156389	0.99999975625662	6.68740304976422	3.7224194364084	7.34846922834953	3.88030204786103
156619	4_71893057_71893064strand:-	5.4096484405958	0.10135765455178	1.05411491171255	0.0961542744776382	0.923398046156389	0.99999975625662	6.68740304976422	3.7224194364084	7.34846922834953	3.88030204786103
156620	6_141472912_141472919strand:-	5.4096484405958	0.10135765455178	1.05411491171255	0.0961542744776382	0.923398046156389	0.99999975625662	6.68740304976422	3.7224194364084	7.34846922834953	3.88030204786103
156621	6_51401261_51401268strand:-	5.4096484405958	0.10135765455178	1.05411491171255	0.0961542744776382	0.923398046156389	0.99999975625662	6.68740304976422	3.7224194364084	7.34846922834953	3.88030204786103
156622	6_74319140_74319147strand:+	5.4096484405958	0.10135765455178	1.05411491171255	0.0961542744776382	0.923398046156389	0.99999975625662	6.68740304976422	3.7224194364084	7.34846922834953	3.88030204786103
156623	7_82060622_82060629strand:-	5.4096484405958	0.10135765455178	1.05411491171255	0.0961542744776382	0.923398046156389	0.99999975625662	6.68740304976422	3.7224194364084	7.34846922834953	3.88030204786103
156624	8_8754960_8754967strand:-	5.4096484405958	0.10135765455178	1.05411491171255	0.0961542744776382	0.923398046156389	0.99999975625662	6.68740304976422	3.7224194364084	7.34846922834953	3.88030204786103
156625	9_57057981_57057988strand:+	5.4096484405958	0.10135765455178	1.05411491171255	0.0961542744776382	0.923398046156389	0.99999975625662	6.68740304976422	3.7224194364084	7.34846922834953	3.88030204786103
156626	13_31558474_31558481strand:-	14.8140058856264	0.0700330607759749	0.728415359835549	0.096144404192391	0.923405885186004	0.99999975625662	24.0746509791512	4.9632259152112	14.6969384566991	15.5212081914441
156627	8_111362097_111362104strand:+	10.7533866340901	-0.0762537189553976	0.793274552679396	-0.0961252553707162	0.923421093296593	0.99999975625662	16.0497673194341	6.204032394014	6.53197264742181	14.2277741754904
156628	9_75210222_75210229strand:-	10.7533866340901	-0.0762537189553976	0.793274552679396	-0.0961252553707162	0.923421093296593	0.99999975625662	16.0497673194341	6.204032394014	6.53197264742181	14.2277741754904
156629	11_75053858_75053865strand:-	8.58554937999807	0.0800105500512961	0.832983984631661	0.0960529272200547	0.923478537006081	0.99999975625662	6.68740304976422	9.92645183042239	10.6144555520604	7.11388708774522
156630	7_24509790_24509797strand:+	8.58554937999807	0.0800105500512961	0.832983984631661	0.0960529272200547	0.923478537006081	0.99999975625662	6.68740304976422	9.92645183042239	10.6144555520604	7.11388708774522
156631	11_115249320_115249327strand:+	8.64995465740392	0.0798915892339076	0.831861047803271	0.0960395843090389	0.923489134117321	0.99999975625662	10.6998448796228	6.204032394014	7.34846922834953	10.3474721276294
156632	14_29225154_29225161strand:-	8.64995465740392	0.0798915892339076	0.831861047803271	0.0960395843090389	0.923489134117321	0.99999975625662	10.6998448796228	6.204032394014	7.34846922834953	10.3474721276294
156633	15_36492117_36492124strand:-	8.64995465740392	0.0798915892339076	0.831861047803271	0.0960395843090389	0.923489134117321	0.99999975625662	10.6998448796228	6.204032394014	7.34846922834953	10.3474721276294
156634	3_68491204_68491211strand:+	8.64995465740392	0.0798915892339076	0.831861047803271	0.0960395843090389	0.923489134117321	0.99999975625662	10.6998448796228	6.204032394014	7.34846922834953	10.3474721276294
156635	4_57312479_57312486strand:+	8.64995465740392	0.0798915892339076	0.831861047803271	0.0960395843090389	0.923489134117321	0.99999975625662	10.6998448796228	6.204032394014	7.34846922834953	10.3474721276294
156636	8_122447060_122447067strand:+	8.64995465740392	0.0798915892339076	0.831861047803271	0.0960395843090389	0.923489134117321	0.99999975625662	10.6998448796228	6.204032394014	7.34846922834953	10.3474721276294
156637	9_63789684_63789691strand:+	8.64995465740392	0.0798915892339076	0.831861047803271	0.0960395843090389	0.923489134117321	0.99999975625662	10.6998448796228	6.204032394014	7.34846922834953	10.3474721276294
156638	15_27798781_27798788strand:-	18.4486308124359	-0.0592479886751519	0.617036970053383	-0.0960201601372865	0.92350456106819	0.99999975625662	24.0746509791512	13.6488712668308	17.96292478041	18.1080762233515
156639	11_51573435_51573442strand:-	4.95306308455691	-0.104580866454114	1.08934145739392	-0.0960037513896775	0.923517593149141	0.99999975625662	4.01244182985853	6.204032394014	5.71547606649408	3.88030204786103
156640	11_58052414_58052421strand:-	4.95306308455691	-0.104580866454114	1.08934145739392	-0.0960037513896775	0.923517593149141	0.99999975625662	4.01244182985853	6.204032394014	5.71547606649408	3.88030204786103
156641	11_79913652_79913659strand:-	4.95306308455691	-0.104580866454114	1.08934145739392	-0.0960037513896775	0.923517593149141	0.99999975625662	4.01244182985853	6.204032394014	5.71547606649408	3.88030204786103
156642	11_87210050_87210057strand:+	4.95306308455691	-0.104580866454114	1.08934145739392	-0.0960037513896775	0.923517593149141	0.99999975625662	4.01244182985853	6.204032394014	5.71547606649408	3.88030204786103
156643	12_98057902_98057909strand:+	4.95306308455691	-0.104580866454114	1.08934145739392	-0.0960037513896775	0.923517593149141	0.99999975625662	4.01244182985853	6.204032394014	5.71547606649408	3.88030204786103
156644	13_28845632_28845639strand:-	4.95306308455691	-0.104580866454114	1.08934145739392	-0.0960037513896775	0.923517593149141	0.99999975625662	4.01244182985853	6.204032394014	5.71547606649408	3.88030204786103
156645	13_57442826_57442833strand:-	4.95306308455691	-0.104580866454114	1.08934145739392	-0.0960037513896775	0.923517593149141	0.99999975625662	4.01244182985853	6.204032394014	5.71547606649408	3.88030204786103
156646	13_71828449_71828456strand:-	4.95306308455691	-0.104580866454114	1.08934145739392	-0.0960037513896775	0.923517593149141	0.99999975625662	4.01244182985853	6.204032394014	5.71547606649408	3.88030204786103
156647	13_73686612_73686619strand:-	4.95306308455691	-0.104580866454114	1.08934145739392	-0.0960037513896775	0.923517593149141	0.99999975625662	4.01244182985853	6.204032394014	5.71547606649408	3.88030204786103
156648	14_12681900_12681907strand:+	4.95306308455691	-0.104580866454114	1.08934145739392	-0.0960037513896775	0.923517593149141	0.99999975625662	4.01244182985853	6.204032394014	5.71547606649408	3.88030204786103
156649	14_47085718_47085725strand:-	4.95306308455691	-0.104580866454114	1.08934145739392	-0.0960037513896775	0.923517593149141	0.99999975625662	4.01244182985853	6.204032394014	5.71547606649408	3.88030204786103
156650	15_40382579_40382586strand:-	4.95306308455691	-0.104580866454114	1.08934145739392	-0.0960037513896775	0.923517593149141	0.99999975625662	4.01244182985853	6.204032394014	5.71547606649408	3.88030204786103
156651	15_42506230_42506237strand:-	4.95306308455691	-0.104580866454114	1.08934145739392	-0.0960037513896775	0.923517593149141	0.99999975625662	4.01244182985853	6.204032394014	5.71547606649408	3.88030204786103
156652	15_74039363_74039370strand:+	4.95306308455691	-0.104580866454114	1.08934145739392	-0.0960037513896775	0.923517593149141	0.99999975625662	4.01244182985853	6.204032394014	5.71547606649408	3.88030204786103
156653	16_28356777_28356784strand:+	4.95306308455691	-0.104580866454114	1.08934145739392	-0.0960037513896775	0.923517593149141	0.99999975625662	4.01244182985853	6.204032394014	5.71547606649408	3.88030204786103
156654	16_38043192_38043199strand:+	4.95306308455691	-0.104580866454114	1.08934145739392	-0.0960037513896775	0.923517593149141	0.99999975625662	4.01244182985853	6.204032394014	5.71547606649408	3.88030204786103
156655	16_96576375_96576382strand:-	4.95306308455691	-0.104580866454114	1.08934145739392	-0.0960037513896775	0.923517593149141	0.99999975625662	4.01244182985853	6.204032394014	5.71547606649408	3.88030204786103
156656	17_49934713_49934720strand:+	4.95306308455691	-0.104580866454114	1.08934145739392	-0.0960037513896775	0.923517593149141	0.99999975625662	4.01244182985853	6.204032394014	5.71547606649408	3.88030204786103
156657	17_87898922_87898929strand:-	4.95306308455691	-0.104580866454114	1.08934145739392	-0.0960037513896775	0.923517593149141	0.99999975625662	4.01244182985853	6.204032394014	5.71547606649408	3.88030204786103
156658	18_7663382_7663389strand:+	4.95306308455691	-0.104580866454114	1.08934145739392	-0.0960037513896775	0.923517593149141	0.99999975625662	4.01244182985853	6.204032394014	5.71547606649408	3.88030204786103
156659	1_192304359_192304366strand:-	4.95306308455691	-0.104580866454114	1.08934145739392	-0.0960037513896775	0.923517593149141	0.99999975625662	4.01244182985853	6.204032394014	5.71547606649408	3.88030204786103
156660	2_128894145_128894152strand:-	4.95306308455691	-0.104580866454114	1.08934145739392	-0.0960037513896775	0.923517593149141	0.99999975625662	4.01244182985853	6.204032394014	5.71547606649408	3.88030204786103
156661	2_31490397_31490404strand:-	4.95306308455691	-0.104580866454114	1.08934145739392	-0.0960037513896775	0.923517593149141	0.99999975625662	4.01244182985853	6.204032394014	5.71547606649408	3.88030204786103
156662	3_53464857_53464864strand:-	4.95306308455691	-0.104580866454114	1.08934145739392	-0.0960037513896775	0.923517593149141	0.99999975625662	4.01244182985853	6.204032394014	5.71547606649408	3.88030204786103
156663	3_67334808_67334815strand:-	4.95306308455691	-0.104580866454114	1.08934145739392	-0.0960037513896775	0.923517593149141	0.99999975625662	4.01244182985853	6.204032394014	5.71547606649408	3.88030204786103
156664	4_138939899_138939906strand:+	4.95306308455691	-0.104580866454114	1.08934145739392	-0.0960037513896775	0.923517593149141	0.99999975625662	4.01244182985853	6.204032394014	5.71547606649408	3.88030204786103
156665	4_44859465_44859472strand:-	4.95306308455691	-0.104580866454114	1.08934145739392	-0.0960037513896775	0.923517593149141	0.99999975625662	4.01244182985853	6.204032394014	5.71547606649408	3.88030204786103
156666	4_70363292_70363299strand:-	4.95306308455691	-0.104580866454114	1.08934145739392	-0.0960037513896775	0.923517593149141	0.99999975625662	4.01244182985853	6.204032394014	5.71547606649408	3.88030204786103
156667	5_42816487_42816494strand:-	4.95306308455691	-0.104580866454114	1.08934145739392	-0.0960037513896775	0.923517593149141	0.99999975625662	4.01244182985853	6.204032394014	5.71547606649408	3.88030204786103
156668	5_44806089_44806096strand:+	4.95306308455691	-0.104580866454114	1.08934145739392	-0.0960037513896775	0.923517593149141	0.99999975625662	4.01244182985853	6.204032394014	5.71547606649408	3.88030204786103
156669	6_117514592_117514599strand:-	4.95306308455691	-0.104580866454114	1.08934145739392	-0.0960037513896775	0.923517593149141	0.99999975625662	4.01244182985853	6.204032394014	5.71547606649408	3.88030204786103
156670	6_125623935_125623942strand:+	4.95306308455691	-0.104580866454114	1.08934145739392	-0.0960037513896775	0.923517593149141	0.99999975625662	4.01244182985853	6.204032394014	5.71547606649408	3.88030204786103
156671	8_13841621_13841628strand:-	4.95306308455691	-0.104580866454114	1.08934145739392	-0.0960037513896775	0.923517593149141	0.99999975625662	4.01244182985853	6.204032394014	5.71547606649408	3.88030204786103
156672	8_27267770_27267777strand:+	4.95306308455691	-0.104580866454114	1.08934145739392	-0.0960037513896775	0.923517593149141	0.99999975625662	4.01244182985853	6.204032394014	5.71547606649408	3.88030204786103
156673	8_89921844_89921851strand:+	4.95306308455691	-0.104580866454114	1.08934145739392	-0.0960037513896775	0.923517593149141	0.99999975625662	4.01244182985853	6.204032394014	5.71547606649408	3.88030204786103
156674	X_110842560_110842567strand:+	4.95306308455691	-0.104580866454114	1.08934145739392	-0.0960037513896775	0.923517593149141	0.99999975625662	4.01244182985853	6.204032394014	5.71547606649408	3.88030204786103
156675	X_158852504_158852511strand:-	4.95306308455691	-0.104580866454114	1.08934145739392	-0.0960037513896775	0.923517593149141	0.99999975625662	4.01244182985853	6.204032394014	5.71547606649408	3.88030204786103
156676	10_89037545_89037552strand:+	5.54417831500831	-0.0983906210538457	1.02494220684382	-0.0959962624203246	0.923523541011167	0.99999975625662	4.01244182985853	7.4448388728168	4.89897948556636	5.82045307179155
156677	11_96510961_96510968strand:-	5.54417831500831	-0.0983906210538457	1.02494220684382	-0.0959962624203246	0.923523541011167	0.99999975625662	4.01244182985853	7.4448388728168	4.89897948556636	5.82045307179155
156678	12_21584067_21584074strand:+	5.54417831500831	-0.0983906210538457	1.02494220684382	-0.0959962624203246	0.923523541011167	0.99999975625662	4.01244182985853	7.4448388728168	4.89897948556636	5.82045307179155
156679	13_104263162_104263169strand:-	5.54417831500831	-0.0983906210538457	1.02494220684382	-0.0959962624203246	0.923523541011167	0.99999975625662	4.01244182985853	7.4448388728168	4.89897948556636	5.82045307179155
156680	13_108980506_108980513strand:+	5.54417831500831	-0.0983906210538457	1.02494220684382	-0.0959962624203246	0.923523541011167	0.99999975625662	4.01244182985853	7.4448388728168	4.89897948556636	5.82045307179155
156681	16_69791049_69791056strand:+	5.54417831500831	-0.0983906210538457	1.02494220684382	-0.0959962624203246	0.923523541011167	0.99999975625662	4.01244182985853	7.4448388728168	4.89897948556636	5.82045307179155
156682	17_46615096_46615103strand:+	5.54417831500831	-0.0983906210538457	1.02494220684382	-0.0959962624203246	0.923523541011167	0.99999975625662	4.01244182985853	7.4448388728168	4.89897948556636	5.82045307179155
156683	19_20872650_20872657strand:+	5.54417831500831	-0.0983906210538457	1.02494220684382	-0.0959962624203246	0.923523541011167	0.99999975625662	4.01244182985853	7.4448388728168	4.89897948556636	5.82045307179155
156684	1_161092023_161092030strand:+	5.54417831500831	-0.0983906210538457	1.02494220684382	-0.0959962624203246	0.923523541011167	0.99999975625662	4.01244182985853	7.4448388728168	4.89897948556636	5.82045307179155
156685	2_161170700_161170707strand:-	5.54417831500831	-0.0983906210538457	1.02494220684382	-0.0959962624203246	0.923523541011167	0.99999975625662	4.01244182985853	7.4448388728168	4.89897948556636	5.82045307179155
156686	3_61539571_61539578strand:-	5.54417831500831	-0.0983906210538457	1.02494220684382	-0.0959962624203246	0.923523541011167	0.99999975625662	4.01244182985853	7.4448388728168	4.89897948556636	5.82045307179155
156687	4_11724537_11724544strand:+	5.54417831500831	-0.0983906210538457	1.02494220684382	-0.0959962624203246	0.923523541011167	0.99999975625662	4.01244182985853	7.4448388728168	4.89897948556636	5.82045307179155
156688	4_141775779_141775786strand:-	5.54417831500831	-0.0983906210538457	1.02494220684382	-0.0959962624203246	0.923523541011167	0.99999975625662	4.01244182985853	7.4448388728168	4.89897948556636	5.82045307179155
156689	5_136969361_136969368strand:-	5.54417831500831	-0.0983906210538457	1.02494220684382	-0.0959962624203246	0.923523541011167	0.99999975625662	4.01244182985853	7.4448388728168	4.89897948556636	5.82045307179155
156690	5_150099055_150099062strand:+	5.54417831500831	-0.0983906210538457	1.02494220684382	-0.0959962624203246	0.923523541011167	0.99999975625662	4.01244182985853	7.4448388728168	4.89897948556636	5.82045307179155
156691	5_43185612_43185619strand:-	5.54417831500831	-0.0983906210538457	1.02494220684382	-0.0959962624203246	0.923523541011167	0.99999975625662	4.01244182985853	7.4448388728168	4.89897948556636	5.82045307179155
156692	5_65773728_65773735strand:+	5.54417831500831	-0.0983906210538457	1.02494220684382	-0.0959962624203246	0.923523541011167	0.99999975625662	4.01244182985853	7.4448388728168	4.89897948556636	5.82045307179155
156693	5_76761251_76761258strand:+	5.54417831500831	-0.0983906210538457	1.02494220684382	-0.0959962624203246	0.923523541011167	0.99999975625662	4.01244182985853	7.4448388728168	4.89897948556636	5.82045307179155
156694	6_116423583_116423590strand:+	5.54417831500831	-0.0983906210538457	1.02494220684382	-0.0959962624203246	0.923523541011167	0.99999975625662	4.01244182985853	7.4448388728168	4.89897948556636	5.82045307179155
156695	7_100498406_100498413strand:-	5.54417831500831	-0.0983906210538457	1.02494220684382	-0.0959962624203246	0.923523541011167	0.99999975625662	4.01244182985853	7.4448388728168	4.89897948556636	5.82045307179155
156696	8_115162891_115162898strand:+	5.54417831500831	-0.0983906210538457	1.02494220684382	-0.0959962624203246	0.923523541011167	0.99999975625662	4.01244182985853	7.4448388728168	4.89897948556636	5.82045307179155
156697	11_50390969_50390976strand:+	5.44988518521414	0.105671572759952	1.10124614739625	0.0959563609006018	0.923555231523245	0.99999975625662	9.36236426966991	1.2408064788028	4.08248290463863	7.11388708774522
156698	11_88081620_88081627strand:-	5.44988518521414	0.105671572759952	1.10124614739625	0.0959563609006018	0.923555231523245	0.99999975625662	9.36236426966991	1.2408064788028	4.08248290463863	7.11388708774522
156699	3_108465201_108465208strand:-	5.44988518521414	0.105671572759952	1.10124614739625	0.0959563609006018	0.923555231523245	0.99999975625662	9.36236426966991	1.2408064788028	4.08248290463863	7.11388708774522
156700	8_125141229_125141236strand:+	5.44988518521414	0.105671572759952	1.10124614739625	0.0959563609006018	0.923555231523245	0.99999975625662	9.36236426966991	1.2408064788028	4.08248290463863	7.11388708774522
156701	X_48140000_48140007strand:+	5.44988518521414	0.105671572759952	1.10124614739625	0.0959563609006018	0.923555231523245	0.99999975625662	9.36236426966991	1.2408064788028	4.08248290463863	7.11388708774522
156702	1_86429327_86429334strand:+	8.61691310748493	-0.0817192129164549	0.851723660543476	-0.0959456883753948	0.923563707857281	0.99999975625662	5.34992243981138	12.408064788028	5.71547606649408	10.9941891356063
156703	10_87857533_87857540strand:-	5.31886648178305	0.100791750854195	1.05063289789713	0.0959343183103558	0.923572738201022	0.99999975625662	4.01244182985853	6.204032394014	6.53197264742181	4.52701905583787
156704	11_44902755_44902762strand:-	5.31886648178305	0.100791750854195	1.05063289789713	0.0959343183103558	0.923572738201022	0.99999975625662	4.01244182985853	6.204032394014	6.53197264742181	4.52701905583787
156705	12_71789064_71789071strand:+	5.31886648178305	0.100791750854195	1.05063289789713	0.0959343183103558	0.923572738201022	0.99999975625662	4.01244182985853	6.204032394014	6.53197264742181	4.52701905583787
156706	12_9083136_9083143strand:-	5.31886648178305	0.100791750854195	1.05063289789713	0.0959343183103558	0.923572738201022	0.99999975625662	4.01244182985853	6.204032394014	6.53197264742181	4.52701905583787
156707	13_117062760_117062767strand:+	5.31886648178305	0.100791750854195	1.05063289789713	0.0959343183103558	0.923572738201022	0.99999975625662	4.01244182985853	6.204032394014	6.53197264742181	4.52701905583787
156708	13_25420079_25420086strand:-	5.31886648178305	0.100791750854195	1.05063289789713	0.0959343183103558	0.923572738201022	0.99999975625662	4.01244182985853	6.204032394014	6.53197264742181	4.52701905583787
156709	13_81421767_81421774strand:+	5.31886648178305	0.100791750854195	1.05063289789713	0.0959343183103558	0.923572738201022	0.99999975625662	4.01244182985853	6.204032394014	6.53197264742181	4.52701905583787
156710	14_57865055_57865062strand:-	5.31886648178305	0.100791750854195	1.05063289789713	0.0959343183103558	0.923572738201022	0.99999975625662	4.01244182985853	6.204032394014	6.53197264742181	4.52701905583787
156711	14_7955566_7955573strand:+	5.31886648178305	0.100791750854195	1.05063289789713	0.0959343183103558	0.923572738201022	0.99999975625662	4.01244182985853	6.204032394014	6.53197264742181	4.52701905583787
156712	15_39359313_39359320strand:+	5.31886648178305	0.100791750854195	1.05063289789713	0.0959343183103558	0.923572738201022	0.99999975625662	4.01244182985853	6.204032394014	6.53197264742181	4.52701905583787
156713	17_13929049_13929056strand:+	5.31886648178305	0.100791750854195	1.05063289789713	0.0959343183103558	0.923572738201022	0.99999975625662	4.01244182985853	6.204032394014	6.53197264742181	4.52701905583787
156714	17_49829854_49829861strand:+	5.31886648178305	0.100791750854195	1.05063289789713	0.0959343183103558	0.923572738201022	0.99999975625662	4.01244182985853	6.204032394014	6.53197264742181	4.52701905583787
156715	17_74089753_74089760strand:+	5.31886648178305	0.100791750854195	1.05063289789713	0.0959343183103558	0.923572738201022	0.99999975625662	4.01244182985853	6.204032394014	6.53197264742181	4.52701905583787
156716	17_81005388_81005395strand:-	5.31886648178305	0.100791750854195	1.05063289789713	0.0959343183103558	0.923572738201022	0.99999975625662	4.01244182985853	6.204032394014	6.53197264742181	4.52701905583787
156717	18_80428582_80428589strand:+	5.31886648178305	0.100791750854195	1.05063289789713	0.0959343183103558	0.923572738201022	0.99999975625662	4.01244182985853	6.204032394014	6.53197264742181	4.52701905583787
156718	18_82100758_82100765strand:+	5.31886648178305	0.100791750854195	1.05063289789713	0.0959343183103558	0.923572738201022	0.99999975625662	4.01244182985853	6.204032394014	6.53197264742181	4.52701905583787
156719	1_38481537_38481544strand:+	5.31886648178305	0.100791750854195	1.05063289789713	0.0959343183103558	0.923572738201022	0.99999975625662	4.01244182985853	6.204032394014	6.53197264742181	4.52701905583787
156720	1_57712557_57712564strand:+	5.31886648178305	0.100791750854195	1.05063289789713	0.0959343183103558	0.923572738201022	0.99999975625662	4.01244182985853	6.204032394014	6.53197264742181	4.52701905583787
156721	1_64475190_64475197strand:+	5.31886648178305	0.100791750854195	1.05063289789713	0.0959343183103558	0.923572738201022	0.99999975625662	4.01244182985853	6.204032394014	6.53197264742181	4.52701905583787
156722	2_181351828_181351835strand:-	5.31886648178305	0.100791750854195	1.05063289789713	0.0959343183103558	0.923572738201022	0.99999975625662	4.01244182985853	6.204032394014	6.53197264742181	4.52701905583787
156723	3_31483205_31483212strand:+	5.31886648178305	0.100791750854195	1.05063289789713	0.0959343183103558	0.923572738201022	0.99999975625662	4.01244182985853	6.204032394014	6.53197264742181	4.52701905583787
156724	3_53462261_53462268strand:-	5.31886648178305	0.100791750854195	1.05063289789713	0.0959343183103558	0.923572738201022	0.99999975625662	4.01244182985853	6.204032394014	6.53197264742181	4.52701905583787
156725	4_118374248_118374255strand:+	5.31886648178305	0.100791750854195	1.05063289789713	0.0959343183103558	0.923572738201022	0.99999975625662	4.01244182985853	6.204032394014	6.53197264742181	4.52701905583787
156726	4_56106860_56106867strand:+	5.31886648178305	0.100791750854195	1.05063289789713	0.0959343183103558	0.923572738201022	0.99999975625662	4.01244182985853	6.204032394014	6.53197264742181	4.52701905583787
156727	4_95803671_95803678strand:+	5.31886648178305	0.100791750854195	1.05063289789713	0.0959343183103558	0.923572738201022	0.99999975625662	4.01244182985853	6.204032394014	6.53197264742181	4.52701905583787
156728	6_136484450_136484457strand:-	5.31886648178305	0.100791750854195	1.05063289789713	0.0959343183103558	0.923572738201022	0.99999975625662	4.01244182985853	6.204032394014	6.53197264742181	4.52701905583787
156729	6_31732356_31732363strand:-	5.31886648178305	0.100791750854195	1.05063289789713	0.0959343183103558	0.923572738201022	0.99999975625662	4.01244182985853	6.204032394014	6.53197264742181	4.52701905583787
156730	6_95356277_95356284strand:-	5.31886648178305	0.100791750854195	1.05063289789713	0.0959343183103558	0.923572738201022	0.99999975625662	4.01244182985853	6.204032394014	6.53197264742181	4.52701905583787
156731	7_27182299_27182306strand:-	5.31886648178305	0.100791750854195	1.05063289789713	0.0959343183103558	0.923572738201022	0.99999975625662	4.01244182985853	6.204032394014	6.53197264742181	4.52701905583787
156732	8_86049703_86049710strand:-	5.31886648178305	0.100791750854195	1.05063289789713	0.0959343183103558	0.923572738201022	0.99999975625662	4.01244182985853	6.204032394014	6.53197264742181	4.52701905583787
156733	X_101126212_101126219strand:-	5.31886648178305	0.100791750854195	1.05063289789713	0.0959343183103558	0.923572738201022	0.99999975625662	4.01244182985853	6.204032394014	6.53197264742181	4.52701905583787
156734	7_65497314_65497321strand:-	7.23210389369982	0.225112314382739	2.34911879039135	0.0958284082114201	0.923656854692378	0.99999975625662	13.3748060995284	0	3.2659863237109	12.2876231515599
156735	11_68967346_68967353strand:+	12.5823341029697	0.0755068417125009	0.788238294822819	0.0957918972072695	0.923685852857414	0.99999975625662	16.0497673194341	8.68564535161959	4.89897948556636	20.6949442552588
