## Supplementary material for "Transcriptional and Histone acetylation changes associated with CRE elements expose key factors governing the regulatory circuit in early stage of Huntington’s disease models": Supp. Material: DE_ac_CRE_region_in_4_weeks.csv (part 33 of 39)

	gene	baseMean	log2FoldChange	lfcSE	stat	pvalue	padj	mt 1	mt 2	wt 1	wt 2
156736	10_4354799_4354806strand:+	5.63496027382105	-0.0966888861589617	1.01048144617054	-0.0956859589311481	0.923769992876036	0.99999975625662	6.68740304976422	4.9632259152112	5.71547606649408	5.17373606381471
156737	10_67958121_67958128strand:-	5.63496027382105	-0.0966888861589617	1.01048144617054	-0.0956859589311481	0.923769992876036	0.99999975625662	6.68740304976422	4.9632259152112	5.71547606649408	5.17373606381471
156738	11_53296948_53296955strand:+	5.63496027382105	-0.0966888861589617	1.01048144617054	-0.0956859589311481	0.923769992876036	0.99999975625662	6.68740304976422	4.9632259152112	5.71547606649408	5.17373606381471
156739	11_56909304_56909311strand:-	5.63496027382105	-0.0966888861589617	1.01048144617054	-0.0956859589311481	0.923769992876036	0.99999975625662	6.68740304976422	4.9632259152112	5.71547606649408	5.17373606381471
156740	12_21435194_21435201strand:+	5.63496027382105	-0.0966888861589617	1.01048144617054	-0.0956859589311481	0.923769992876036	0.99999975625662	6.68740304976422	4.9632259152112	5.71547606649408	5.17373606381471
156741	14_117571941_117571948strand:-	5.63496027382105	-0.0966888861589617	1.01048144617054	-0.0956859589311481	0.923769992876036	0.99999975625662	6.68740304976422	4.9632259152112	5.71547606649408	5.17373606381471
156742	15_82989836_82989843strand:-	5.63496027382105	-0.0966888861589617	1.01048144617054	-0.0956859589311481	0.923769992876036	0.99999975625662	6.68740304976422	4.9632259152112	5.71547606649408	5.17373606381471
156743	16_12937309_12937316strand:-	5.63496027382105	-0.0966888861589617	1.01048144617054	-0.0956859589311481	0.923769992876036	0.99999975625662	6.68740304976422	4.9632259152112	5.71547606649408	5.17373606381471
156744	17_25745596_25745603strand:-	5.63496027382105	-0.0966888861589617	1.01048144617054	-0.0956859589311481	0.923769992876036	0.99999975625662	6.68740304976422	4.9632259152112	5.71547606649408	5.17373606381471
156745	17_81454374_81454381strand:+	5.63496027382105	-0.0966888861589617	1.01048144617054	-0.0956859589311481	0.923769992876036	0.99999975625662	6.68740304976422	4.9632259152112	5.71547606649408	5.17373606381471
156746	17_86586053_86586060strand:+	5.63496027382105	-0.0966888861589617	1.01048144617054	-0.0956859589311481	0.923769992876036	0.99999975625662	6.68740304976422	4.9632259152112	5.71547606649408	5.17373606381471
156747	18_15170168_15170175strand:-	5.63496027382105	-0.0966888861589617	1.01048144617054	-0.0956859589311481	0.923769992876036	0.99999975625662	6.68740304976422	4.9632259152112	5.71547606649408	5.17373606381471
156748	18_79876463_79876470strand:+	5.63496027382105	-0.0966888861589617	1.01048144617054	-0.0956859589311481	0.923769992876036	0.99999975625662	6.68740304976422	4.9632259152112	5.71547606649408	5.17373606381471
156749	19_53078915_53078922strand:+	5.63496027382105	-0.0966888861589617	1.01048144617054	-0.0956859589311481	0.923769992876036	0.99999975625662	6.68740304976422	4.9632259152112	5.71547606649408	5.17373606381471
156750	1_108926330_108926337strand:-	5.63496027382105	-0.0966888861589617	1.01048144617054	-0.0956859589311481	0.923769992876036	0.99999975625662	6.68740304976422	4.9632259152112	5.71547606649408	5.17373606381471
156751	1_136295278_136295285strand:+	5.63496027382105	-0.0966888861589617	1.01048144617054	-0.0956859589311481	0.923769992876036	0.99999975625662	6.68740304976422	4.9632259152112	5.71547606649408	5.17373606381471
156752	2_10169907_10169914strand:-	5.63496027382105	-0.0966888861589617	1.01048144617054	-0.0956859589311481	0.923769992876036	0.99999975625662	6.68740304976422	4.9632259152112	5.71547606649408	5.17373606381471
156753	2_51230715_51230722strand:-	5.63496027382105	-0.0966888861589617	1.01048144617054	-0.0956859589311481	0.923769992876036	0.99999975625662	6.68740304976422	4.9632259152112	5.71547606649408	5.17373606381471
156754	3_89478554_89478561strand:+	5.63496027382105	-0.0966888861589617	1.01048144617054	-0.0956859589311481	0.923769992876036	0.99999975625662	6.68740304976422	4.9632259152112	5.71547606649408	5.17373606381471
156755	4_126495573_126495580strand:-	5.63496027382105	-0.0966888861589617	1.01048144617054	-0.0956859589311481	0.923769992876036	0.99999975625662	6.68740304976422	4.9632259152112	5.71547606649408	5.17373606381471
156756	5_114107383_114107390strand:+	5.63496027382105	-0.0966888861589617	1.01048144617054	-0.0956859589311481	0.923769992876036	0.99999975625662	6.68740304976422	4.9632259152112	5.71547606649408	5.17373606381471
156757	7_129946499_129946506strand:+	5.63496027382105	-0.0966888861589617	1.01048144617054	-0.0956859589311481	0.923769992876036	0.99999975625662	6.68740304976422	4.9632259152112	5.71547606649408	5.17373606381471
156758	7_64983771_64983778strand:+	5.63496027382105	-0.0966888861589617	1.01048144617054	-0.0956859589311481	0.923769992876036	0.99999975625662	6.68740304976422	4.9632259152112	5.71547606649408	5.17373606381471
156759	8_118305536_118305543strand:+	5.63496027382105	-0.0966888861589617	1.01048144617054	-0.0956859589311481	0.923769992876036	0.99999975625662	6.68740304976422	4.9632259152112	5.71547606649408	5.17373606381471
156760	9_99654312_99654319strand:+	5.63496027382105	-0.0966888861589617	1.01048144617054	-0.0956859589311481	0.923769992876036	0.99999975625662	6.68740304976422	4.9632259152112	5.71547606649408	5.17373606381471
156761	X_53702719_53702726strand:-	5.63496027382105	-0.0966888861589617	1.01048144617054	-0.0956859589311481	0.923769992876036	0.99999975625662	6.68740304976422	4.9632259152112	5.71547606649408	5.17373606381471
156762	8_70460412_70460419strand:+	9.78605620135107	0.0763328242221058	0.797894164541539	0.0956678562324939	0.92378437078079	0.99999975625662	5.34992243981138	13.6488712668308	9.79795897113271	10.3474721276294
156763	9_66718649_66718656strand:-	9.48037421437456	-0.0771801885423043	0.807192204224332	-0.0956156267842928	0.923825853687401	0.99999975625662	13.3748060995284	6.204032394014	7.34846922834953	10.9941891356063
156764	X_11493785_11493792strand:-	9.48037421437456	-0.0771801885423043	0.807192204224332	-0.0956156267842928	0.923825853687401	0.99999975625662	13.3748060995284	6.204032394014	7.34846922834953	10.9941891356063
156765	2_161139620_161139627strand:-	8.66602286923476	0.084805004926467	0.886947878991705	0.0956144176395963	0.923826814045329	0.99999975625662	12.0373254895756	4.9632259152112	4.08248290463863	13.5810571675136
156766	4_59817530_59817537strand:+	8.66602286923476	0.084805004926467	0.886947878991705	0.0956144176395963	0.923826814045329	0.99999975625662	12.0373254895756	4.9632259152112	4.08248290463863	13.5810571675136
156767	12_53546674_53546681strand:-	5.74991076542131	-0.102841561890704	1.0760090461168	-0.0955768562186795	0.923856647096202	0.99999975625662	10.6998448796228	1.2408064788028	6.53197264742181	4.52701905583787
156768	14_17561364_17561371strand:-	5.74991076542131	-0.102841561890704	1.0760090461168	-0.0955768562186795	0.923856647096202	0.99999975625662	10.6998448796228	1.2408064788028	6.53197264742181	4.52701905583787
156769	1_77773363_77773370strand:-	5.74991076542131	-0.102841561890704	1.0760090461168	-0.0955768562186795	0.923856647096202	0.99999975625662	10.6998448796228	1.2408064788028	6.53197264742181	4.52701905583787
156770	5_44589990_44589997strand:+	5.74991076542131	-0.102841561890704	1.0760090461168	-0.0955768562186795	0.923856647096202	0.99999975625662	10.6998448796228	1.2408064788028	6.53197264742181	4.52701905583787
156771	7_110801900_110801907strand:+	5.74991076542131	-0.102841561890704	1.0760090461168	-0.0955768562186795	0.923856647096202	0.99999975625662	10.6998448796228	1.2408064788028	6.53197264742181	4.52701905583787
156772	5_39819934_39819941strand:+	8.55917269859118	0.0796462547444696	0.83347544130648	0.0955592100225813	0.923870662573839	0.99999975625662	8.02488365971706	8.68564535161959	6.53197264742181	10.9941891356063
156773	8_11960236_11960243strand:-	8.55917269859118	0.0796462547444696	0.83347544130648	0.0955592100225813	0.923870662573839	0.99999975625662	8.02488365971706	8.68564535161959	6.53197264742181	10.9941891356063
156774	19_9943448_9943455strand:+	13.8656549922613	0.0653333523299171	0.683820724688801	0.0955416382848728	0.923884618936443	0.99999975625662	16.0497673194341	11.1672583092252	11.4309521329882	16.8146422073978
156775	4_142372901_142372908strand:-	9.94124343756967	0.0754393613570285	0.789714979141681	0.095527327389714	0.923895985390321	0.99999975625662	12.0373254895756	7.4448388728168	7.34846922834953	12.9343401595368
156776	8_112570543_112570550strand:+	9.94124343756967	0.0754393613570285	0.789714979141681	0.095527327389714	0.923895985390321	0.99999975625662	12.0373254895756	7.4448388728168	7.34846922834953	12.9343401595368
156777	9_42681782_42681789strand:-	9.94124343756967	0.0754393613570285	0.789714979141681	0.095527327389714	0.923895985390321	0.99999975625662	12.0373254895756	7.4448388728168	7.34846922834953	12.9343401595368
156778	9_111579788_111579795strand:-	4.84270174293191	0.115603653599298	1.21038081350136	0.0955101504499915	0.923909628225698	0.99999975625662	8.02488365971706	1.2408064788028	8.16496580927726	1.94015102393052
156779	4_152221338_152221345strand:-	12.4835842532828	0.0673862965554284	0.705699616467228	0.095488639901447	0.923926713074314	0.99999975625662	12.0373254895756	12.408064788028	10.6144555520604	14.8744911834673
156780	19_28470172_28470179strand:+	6.63653194335569	0.0946707242821825	0.991630310025578	0.0954697767152162	0.923941695272547	0.99999975625662	4.01244182985853	8.68564535161959	10.6144555520604	3.23358503988419
156781	11_74877618_74877625strand:-	15.2074889866215	0.0623025198291962	0.652599761522202	0.0954681927616314	0.923942953338362	0.99999975625662	17.387247929387	12.408064788028	15.5134350376268	15.5212081914441
156782	3_145760436_145760443strand:-	4.22139337727318	0.222312998688602	2.32888178383171	0.0954591170028518	0.923950161824638	0.99999975625662	5.34992243981138	2.4816129576056	0	9.05403811167574
156783	9_103040583_103040590strand:+	7.32783247593855	-0.0945756747526303	0.990916526598429	-0.0954426253009274	0.923963260492743	0.99999975625662	1.33748060995284	13.6488712668308	9.79795897113271	4.52701905583787
156784	14_75949399_75949406strand:+	7.15293342682518	0.0902487714979325	0.945636244117492	0.0954370901700753	0.923967656819969	0.99999975625662	2.67496121990569	11.1672583092252	5.71547606649408	9.05403811167574
156785	2_91131919_91131926strand:-	6.09505680084136	-0.0998719355097352	1.04714970337939	-0.0953750310843102	0.924016947963299	0.99999975625662	1.33748060995284	11.1672583092252	7.34846922834953	4.52701905583787
156786	13_8618796_8618803strand:+	4.45052166429888	-0.123342992034154	1.29401421214835	-0.0953181123330764	0.924062156593256	0.99999975625662	9.36236426966991	0	3.2659863237109	5.17373606381471
156787	18_62103715_62103722strand:-	4.45052166429888	-0.123342992034154	1.29401421214835	-0.0953181123330764	0.924062156593256	0.99999975625662	9.36236426966991	0	3.2659863237109	5.17373606381471
156788	8_25566735_25566742strand:-	4.45052166429888	-0.123342992034154	1.29401421214835	-0.0953181123330764	0.924062156593256	0.99999975625662	9.36236426966991	0	3.2659863237109	5.17373606381471
156789	10_43952103_43952110strand:+	6.22607550427245	-0.0918434666316793	0.96359337018346	-0.0953135103183546	0.924065811827888	0.99999975625662	6.68740304976422	6.204032394014	4.89897948556636	7.11388708774522
156790	11_78100394_78100401strand:-	6.22607550427245	-0.0918434666316793	0.96359337018346	-0.0953135103183546	0.924065811827888	0.99999975625662	6.68740304976422	6.204032394014	4.89897948556636	7.11388708774522
156791	12_66548549_66548556strand:+	6.22607550427245	-0.0918434666316793	0.96359337018346	-0.0953135103183546	0.924065811827888	0.99999975625662	6.68740304976422	6.204032394014	4.89897948556636	7.11388708774522
156792	13_30670047_30670054strand:+	6.22607550427245	-0.0918434666316793	0.96359337018346	-0.0953135103183546	0.924065811827888	0.99999975625662	6.68740304976422	6.204032394014	4.89897948556636	7.11388708774522
156793	14_45621798_45621805strand:-	6.22607550427245	-0.0918434666316793	0.96359337018346	-0.0953135103183546	0.924065811827888	0.99999975625662	6.68740304976422	6.204032394014	4.89897948556636	7.11388708774522
156794	16_94421061_94421068strand:-	6.22607550427245	-0.0918434666316793	0.96359337018346	-0.0953135103183546	0.924065811827888	0.99999975625662	6.68740304976422	6.204032394014	4.89897948556636	7.11388708774522
156795	1_13364637_13364644strand:-	6.22607550427245	-0.0918434666316793	0.96359337018346	-0.0953135103183546	0.924065811827888	0.99999975625662	6.68740304976422	6.204032394014	4.89897948556636	7.11388708774522
156796	2_92881712_92881719strand:-	6.22607550427245	-0.0918434666316793	0.96359337018346	-0.0953135103183546	0.924065811827888	0.99999975625662	6.68740304976422	6.204032394014	4.89897948556636	7.11388708774522
156797	5_64113300_64113307strand:-	6.22607550427245	-0.0918434666316793	0.96359337018346	-0.0953135103183546	0.924065811827888	0.99999975625662	6.68740304976422	6.204032394014	4.89897948556636	7.11388708774522
156798	5_69556917_69556924strand:-	33.1447053616678	-0.0512533594074356	0.537839305551235	-0.0952949308063412	0.924080568962511	0.99999975625662	42.799379518491	24.816129576056	29.3938769133981	35.5694354387261
156799	2_179022418_179022425strand:+	14.6273854046699	-0.0639102853052081	0.670918063654482	-0.0952579588587757	0.924109934720403	0.99999975625662	18.7247285393398	11.1672583092252	16.3299316185545	12.2876231515599
156800	1_36606104_36606111strand:+	9.45399753296767	-0.0845699439380747	0.888287284118925	-0.0952056226066074	0.924151504081728	0.99999975625662	14.7122867094813	4.9632259152112	3.2659863237109	14.8744911834673
156801	1_153040520_153040527strand:+	13.0292737457023	-0.0702974994786967	0.738594938206402	-0.0951773371875613	0.924173970560866	0.99999975625662	10.6998448796228	16.1304842244364	6.53197264742181	18.7547932313283
156802	1_77472709_77472716strand:+	8.8073500422419	0.0835466892682478	0.877907954643997	0.0951656592542518	0.924183246101158	0.99999975625662	14.7122867094813	2.4816129576056	8.98146239020499	9.05403811167574
156803	12_109427583_109427590strand:+	4.63476114389953	0.110338435915883	1.15945336680109	0.0951641860511427	0.924184416236574	0.99999975625662	4.01244182985853	4.9632259152112	2.44948974278318	7.11388708774522
156804	13_40674115_40674122strand:-	4.63476114389953	0.110338435915883	1.15945336680109	0.0951641860511427	0.924184416236574	0.99999975625662	4.01244182985853	4.9632259152112	2.44948974278318	7.11388708774522
156805	14_62683402_62683409strand:+	4.63476114389953	0.110338435915883	1.15945336680109	0.0951641860511427	0.924184416236574	0.99999975625662	4.01244182985853	4.9632259152112	2.44948974278318	7.11388708774522
156806	15_30524059_30524066strand:-	4.63476114389953	0.110338435915883	1.15945336680109	0.0951641860511427	0.924184416236574	0.99999975625662	4.01244182985853	4.9632259152112	2.44948974278318	7.11388708774522
156807	18_75467136_75467143strand:-	4.63476114389953	0.110338435915883	1.15945336680109	0.0951641860511427	0.924184416236574	0.99999975625662	4.01244182985853	4.9632259152112	2.44948974278318	7.11388708774522
156808	2_72434233_72434240strand:-	4.63476114389953	0.110338435915883	1.15945336680109	0.0951641860511427	0.924184416236574	0.99999975625662	4.01244182985853	4.9632259152112	2.44948974278318	7.11388708774522
156809	3_136987887_136987894strand:-	4.63476114389953	0.110338435915883	1.15945336680109	0.0951641860511427	0.924184416236574	0.99999975625662	4.01244182985853	4.9632259152112	2.44948974278318	7.11388708774522
156810	5_127914171_127914178strand:+	4.63476114389953	0.110338435915883	1.15945336680109	0.0951641860511427	0.924184416236574	0.99999975625662	4.01244182985853	4.9632259152112	2.44948974278318	7.11388708774522
156811	6_52544627_52544634strand:-	4.63476114389953	0.110338435915883	1.15945336680109	0.0951641860511427	0.924184416236574	0.99999975625662	4.01244182985853	4.9632259152112	2.44948974278318	7.11388708774522
156812	18_57261707_57261714strand:-	15.963967492785	0.0669188365724996	0.703330119280906	0.0951457000603335	0.92419909929891	0.99999975625662	22.7371703691983	8.68564535161959	9.79795897113271	22.6350952791893
156813	14_16549828_16549835strand:+	8.71800353587373	-0.0858584520529642	0.902429738357423	-0.0951414258679477	0.924202494210324	0.99999975625662	5.34992243981138	12.408064788028	13.8804418757713	3.23358503988419
156814	4_138805381_138805388strand:+	13.7748730334486	0.0652076469578147	0.685532348513447	0.0951197227953068	0.924219732578047	0.99999975625662	13.3748060995284	13.6488712668308	10.6144555520604	17.4613592153746
156815	16_96564093_96564100strand:-	8.57524091042201	0.0847526726073219	0.891081089869229	0.0951121885212039	0.924225716927372	0.99999975625662	9.36236426966991	7.4448388728168	3.2659863237109	14.2277741754904
156816	4_148042573_148042580strand:+	8.57524091042201	0.0847526726073219	0.891081089869229	0.0951121885212039	0.924225716927372	0.99999975625662	9.36236426966991	7.4448388728168	3.2659863237109	14.2277741754904
156817	11_23955117_23955124strand:+	6.93434937494348	-0.0882463837882125	0.928032007213129	-0.0950898062807289	0.924243494796138	0.99999975625662	8.02488365971706	6.204032394014	8.98146239020499	4.52701905583787
156818	17_32687065_32687072strand:-	6.93434937494348	-0.0882463837882125	0.928032007213129	-0.0950898062807289	0.924243494796138	0.99999975625662	8.02488365971706	6.204032394014	8.98146239020499	4.52701905583787
156819	2_83883309_83883316strand:+	6.93434937494348	-0.0882463837882125	0.928032007213129	-0.0950898062807289	0.924243494796138	0.99999975625662	8.02488365971706	6.204032394014	8.98146239020499	4.52701905583787
156820	3_142443931_142443938strand:+	6.93434937494348	-0.0882463837882125	0.928032007213129	-0.0950898062807289	0.924243494796138	0.99999975625662	8.02488365971706	6.204032394014	8.98146239020499	4.52701905583787
156821	4_107580359_107580366strand:+	6.93434937494348	-0.0882463837882125	0.928032007213129	-0.0950898062807289	0.924243494796138	0.99999975625662	8.02488365971706	6.204032394014	8.98146239020499	4.52701905583787
156822	6_113293123_113293130strand:+	6.93434937494348	-0.0882463837882125	0.928032007213129	-0.0950898062807289	0.924243494796138	0.99999975625662	8.02488365971706	6.204032394014	8.98146239020499	4.52701905583787
156823	10_122969590_122969597strand:-	7.35866587723818	0.0851430666713492	0.895963501113038	0.0950296151188946	0.924291303896287	0.99999975625662	9.36236426966991	4.9632259152112	7.34846922834953	7.76060409572206
156824	16_33140293_33140300strand:+	7.35866587723818	0.0851430666713492	0.895963501113038	0.0950296151188946	0.924291303896287	0.99999975625662	9.36236426966991	4.9632259152112	7.34846922834953	7.76060409572206
156825	16_6379167_6379174strand:-	7.35866587723818	0.0851430666713492	0.895963501113038	0.0950296151188946	0.924291303896287	0.99999975625662	9.36236426966991	4.9632259152112	7.34846922834953	7.76060409572206
156826	1_77393188_77393195strand:+	7.35866587723818	0.0851430666713492	0.895963501113038	0.0950296151188946	0.924291303896287	0.99999975625662	9.36236426966991	4.9632259152112	7.34846922834953	7.76060409572206
156827	2_67731823_67731830strand:-	7.35866587723818	0.0851430666713492	0.895963501113038	0.0950296151188946	0.924291303896287	0.99999975625662	9.36236426966991	4.9632259152112	7.34846922834953	7.76060409572206
156828	4_111455910_111455917strand:+	7.35866587723818	0.0851430666713492	0.895963501113038	0.0950296151188946	0.924291303896287	0.99999975625662	9.36236426966991	4.9632259152112	7.34846922834953	7.76060409572206
156829	5_100197268_100197275strand:+	7.35866587723818	0.0851430666713492	0.895963501113038	0.0950296151188946	0.924291303896287	0.99999975625662	9.36236426966991	4.9632259152112	7.34846922834953	7.76060409572206
156830	9_107286715_107286722strand:+	7.35866587723818	0.0851430666713492	0.895963501113038	0.0950296151188946	0.924291303896287	0.99999975625662	9.36236426966991	4.9632259152112	7.34846922834953	7.76060409572206
156831	17_56380772_56380779strand:+	18.990573368306	0.0581428368758295	0.612157542596567	0.0949801853771287	0.924330565537229	0.99999975625662	18.7247285393398	18.612097182042	14.6969384566991	23.928529295143
156832	10_82814208_82814215strand:-	7.26788391842543	0.0848726019694892	0.893601111417901	0.0949781741372497	0.924332163052573	0.99999975625662	6.68740304976422	7.4448388728168	6.53197264742181	8.4073211036989
156833	12_87871038_87871045strand:-	7.26788391842543	0.0848726019694892	0.893601111417901	0.0949781741372497	0.924332163052573	0.99999975625662	6.68740304976422	7.4448388728168	6.53197264742181	8.4073211036989
156834	14_34103894_34103901strand:+	7.26788391842543	0.0848726019694892	0.893601111417901	0.0949781741372497	0.924332163052573	0.99999975625662	6.68740304976422	7.4448388728168	6.53197264742181	8.4073211036989
156835	14_63423963_63423970strand:+	7.26788391842543	0.0848726019694892	0.893601111417901	0.0949781741372497	0.924332163052573	0.99999975625662	6.68740304976422	7.4448388728168	6.53197264742181	8.4073211036989
156836	17_71975962_71975969strand:+	7.26788391842543	0.0848726019694892	0.893601111417901	0.0949781741372497	0.924332163052573	0.99999975625662	6.68740304976422	7.4448388728168	6.53197264742181	8.4073211036989
156837	1_72461695_72461702strand:-	7.26788391842543	0.0848726019694892	0.893601111417901	0.0949781741372497	0.924332163052573	0.99999975625662	6.68740304976422	7.4448388728168	6.53197264742181	8.4073211036989
156838	1_73170835_73170842strand:+	7.26788391842543	0.0848726019694892	0.893601111417901	0.0949781741372497	0.924332163052573	0.99999975625662	6.68740304976422	7.4448388728168	6.53197264742181	8.4073211036989
156839	4_148674470_148674477strand:-	7.26788391842543	0.0848726019694892	0.893601111417901	0.0949781741372497	0.924332163052573	0.99999975625662	6.68740304976422	7.4448388728168	6.53197264742181	8.4073211036989
156840	5_151397735_151397742strand:-	7.26788391842543	0.0848726019694892	0.893601111417901	0.0949781741372497	0.924332163052573	0.99999975625662	6.68740304976422	7.4448388728168	6.53197264742181	8.4073211036989
156841	6_134218073_134218080strand:+	7.26788391842543	0.0848726019694892	0.893601111417901	0.0949781741372497	0.924332163052573	0.99999975625662	6.68740304976422	7.4448388728168	6.53197264742181	8.4073211036989
156842	5_113975389_113975396strand:-	11.1922954731171	0.0696037277994682	0.733385333835098	0.0949074444064608	0.924388343432454	0.99999975625662	10.6998448796228	11.1672583092252	10.6144555520604	12.2876231515599
156843	10_89877209_89877216strand:-	5.86164464665943	0.099831895486718	1.05191977366191	0.0949044765449991	0.924390700802767	0.99999975625662	1.33748060995284	9.92645183042239	5.71547606649408	6.46717007976839
156844	11_85326341_85326348strand:+	5.86164464665943	0.099831895486718	1.05191977366191	0.0949044765449991	0.924390700802767	0.99999975625662	1.33748060995284	9.92645183042239	5.71547606649408	6.46717007976839
156845	15_8273720_8273727strand:-	5.86164464665943	0.099831895486718	1.05191977366191	0.0949044765449991	0.924390700802767	0.99999975625662	1.33748060995284	9.92645183042239	5.71547606649408	6.46717007976839
156846	10_95324180_95324187strand:-	11.9568743002373	0.0712362457362417	0.75136823712001	0.0948086999382483	0.924466776451825	0.99999975625662	16.0497673194341	7.4448388728168	8.16496580927726	16.167925199421
156847	18_30097768_30097775strand:+	6.01683188287803	0.0968785825797695	1.02241134777343	0.0947549954240518	0.924509434412559	0.99999975625662	8.02488365971706	3.7224194364084	3.2659863237109	9.05403811167574
156848	3_137186982_137186989strand:-	6.01683188287803	0.0968785825797695	1.02241134777343	0.0947549954240518	0.924509434412559	0.99999975625662	8.02488365971706	3.7224194364084	3.2659863237109	9.05403811167574
156849	3_55859342_55859349strand:-	6.01683188287803	0.0968785825797695	1.02241134777343	0.0947549954240518	0.924509434412559	0.99999975625662	8.02488365971706	3.7224194364084	3.2659863237109	9.05403811167574
156850	19_22976349_22976356strand:-	10.1622714036387	-0.0766335865011803	0.808951708569377	-0.094731966926315	0.924527726214255	0.99999975625662	16.0497673194341	4.9632259152112	7.34846922834953	12.2876231515599
156851	14_27072114_27072121strand:+	6.74117396537989	0.0939428957266124	0.992316389728352	0.0946703054580499	0.92457670482704	0.99999975625662	10.6998448796228	2.4816129576056	4.08248290463863	9.70075511965258
156852	6_138388766_138388773strand:+	6.74117396537989	0.0939428957266124	0.992316389728352	0.0946703054580499	0.92457670482704	0.99999975625662	10.6998448796228	2.4816129576056	4.08248290463863	9.70075511965258
156853	15_82946008_82946015strand:+	11.2559280543481	-0.0695718174260563	0.735194240170401	-0.0946305256824798	0.92460830264064	0.99999975625662	10.6998448796228	12.408064788028	8.98146239020499	12.9343401595368
156854	10_126728837_126728844strand:-	3.65367398343448	-0.123175911654149	1.30192379649219	-0.0946106922586599	0.924624056741505	0.99999975625662	2.67496121990569	4.9632259152112	2.44948974278318	4.52701905583787
156855	10_92947406_92947413strand:-	3.65367398343448	-0.123175911654149	1.30192379649219	-0.0946106922586599	0.924624056741505	0.99999975625662	2.67496121990569	4.9632259152112	2.44948974278318	4.52701905583787
156856	11_104534742_104534749strand:+	3.65367398343448	-0.123175911654149	1.30192379649219	-0.0946106922586599	0.924624056741505	0.99999975625662	2.67496121990569	4.9632259152112	2.44948974278318	4.52701905583787
156857	11_119477319_119477326strand:-	3.65367398343448	-0.123175911654149	1.30192379649219	-0.0946106922586599	0.924624056741505	0.99999975625662	2.67496121990569	4.9632259152112	2.44948974278318	4.52701905583787
156858	11_80000910_80000917strand:-	3.65367398343448	-0.123175911654149	1.30192379649219	-0.0946106922586599	0.924624056741505	0.99999975625662	2.67496121990569	4.9632259152112	2.44948974278318	4.52701905583787
156859	12_86487426_86487433strand:-	3.65367398343448	-0.123175911654149	1.30192379649219	-0.0946106922586599	0.924624056741505	0.99999975625662	2.67496121990569	4.9632259152112	2.44948974278318	4.52701905583787
156860	13_115238344_115238351strand:+	3.65367398343448	-0.123175911654149	1.30192379649219	-0.0946106922586599	0.924624056741505	0.99999975625662	2.67496121990569	4.9632259152112	2.44948974278318	4.52701905583787
156861	13_98379996_98380003strand:+	3.65367398343448	-0.123175911654149	1.30192379649219	-0.0946106922586599	0.924624056741505	0.99999975625662	2.67496121990569	4.9632259152112	2.44948974278318	4.52701905583787
156862	15_32410018_32410025strand:+	3.65367398343448	-0.123175911654149	1.30192379649219	-0.0946106922586599	0.924624056741505	0.99999975625662	2.67496121990569	4.9632259152112	2.44948974278318	4.52701905583787
156863	15_58465267_58465274strand:+	3.65367398343448	-0.123175911654149	1.30192379649219	-0.0946106922586599	0.924624056741505	0.99999975625662	2.67496121990569	4.9632259152112	2.44948974278318	4.52701905583787
156864	15_77871867_77871874strand:+	3.65367398343448	-0.123175911654149	1.30192379649219	-0.0946106922586599	0.924624056741505	0.99999975625662	2.67496121990569	4.9632259152112	2.44948974278318	4.52701905583787
156865	16_4747196_4747203strand:+	3.65367398343448	-0.123175911654149	1.30192379649219	-0.0946106922586599	0.924624056741505	0.99999975625662	2.67496121990569	4.9632259152112	2.44948974278318	4.52701905583787
156866	17_63728939_63728946strand:+	3.65367398343448	-0.123175911654149	1.30192379649219	-0.0946106922586599	0.924624056741505	0.99999975625662	2.67496121990569	4.9632259152112	2.44948974278318	4.52701905583787
156867	17_73040947_73040954strand:-	3.65367398343448	-0.123175911654149	1.30192379649219	-0.0946106922586599	0.924624056741505	0.99999975625662	2.67496121990569	4.9632259152112	2.44948974278318	4.52701905583787
156868	18_34674299_34674306strand:-	3.65367398343448	-0.123175911654149	1.30192379649219	-0.0946106922586599	0.924624056741505	0.99999975625662	2.67496121990569	4.9632259152112	2.44948974278318	4.52701905583787
156869	18_81332371_81332378strand:-	3.65367398343448	-0.123175911654149	1.30192379649219	-0.0946106922586599	0.924624056741505	0.99999975625662	2.67496121990569	4.9632259152112	2.44948974278318	4.52701905583787
156870	18_81987028_81987035strand:+	3.65367398343448	-0.123175911654149	1.30192379649219	-0.0946106922586599	0.924624056741505	0.99999975625662	2.67496121990569	4.9632259152112	2.44948974278318	4.52701905583787
156871	18_87120153_87120160strand:+	3.65367398343448	-0.123175911654149	1.30192379649219	-0.0946106922586599	0.924624056741505	0.99999975625662	2.67496121990569	4.9632259152112	2.44948974278318	4.52701905583787
156872	19_9177139_9177146strand:+	3.65367398343448	-0.123175911654149	1.30192379649219	-0.0946106922586599	0.924624056741505	0.99999975625662	2.67496121990569	4.9632259152112	2.44948974278318	4.52701905583787
156873	1_10312080_10312087strand:+	3.65367398343448	-0.123175911654149	1.30192379649219	-0.0946106922586599	0.924624056741505	0.99999975625662	2.67496121990569	4.9632259152112	2.44948974278318	4.52701905583787
156874	1_31726074_31726081strand:+	3.65367398343448	-0.123175911654149	1.30192379649219	-0.0946106922586599	0.924624056741505	0.99999975625662	2.67496121990569	4.9632259152112	2.44948974278318	4.52701905583787
156875	1_58158928_58158935strand:-	3.65367398343448	-0.123175911654149	1.30192379649219	-0.0946106922586599	0.924624056741505	0.99999975625662	2.67496121990569	4.9632259152112	2.44948974278318	4.52701905583787
156876	2_141138620_141138627strand:+	3.65367398343448	-0.123175911654149	1.30192379649219	-0.0946106922586599	0.924624056741505	0.99999975625662	2.67496121990569	4.9632259152112	2.44948974278318	4.52701905583787
156877	2_25892964_25892971strand:-	3.65367398343448	-0.123175911654149	1.30192379649219	-0.0946106922586599	0.924624056741505	0.99999975625662	2.67496121990569	4.9632259152112	2.44948974278318	4.52701905583787
156878	2_50696484_50696491strand:+	3.65367398343448	-0.123175911654149	1.30192379649219	-0.0946106922586599	0.924624056741505	0.99999975625662	2.67496121990569	4.9632259152112	2.44948974278318	4.52701905583787
156879	2_59347043_59347050strand:+	3.65367398343448	-0.123175911654149	1.30192379649219	-0.0946106922586599	0.924624056741505	0.99999975625662	2.67496121990569	4.9632259152112	2.44948974278318	4.52701905583787
156880	2_68790922_68790929strand:-	3.65367398343448	-0.123175911654149	1.30192379649219	-0.0946106922586599	0.924624056741505	0.99999975625662	2.67496121990569	4.9632259152112	2.44948974278318	4.52701905583787
156881	2_7715040_7715047strand:-	3.65367398343448	-0.123175911654149	1.30192379649219	-0.0946106922586599	0.924624056741505	0.99999975625662	2.67496121990569	4.9632259152112	2.44948974278318	4.52701905583787
156882	3_128515595_128515602strand:-	3.65367398343448	-0.123175911654149	1.30192379649219	-0.0946106922586599	0.924624056741505	0.99999975625662	2.67496121990569	4.9632259152112	2.44948974278318	4.52701905583787
156883	3_154718176_154718183strand:-	3.65367398343448	-0.123175911654149	1.30192379649219	-0.0946106922586599	0.924624056741505	0.99999975625662	2.67496121990569	4.9632259152112	2.44948974278318	4.52701905583787
156884	3_157286004_157286011strand:-	3.65367398343448	-0.123175911654149	1.30192379649219	-0.0946106922586599	0.924624056741505	0.99999975625662	2.67496121990569	4.9632259152112	2.44948974278318	4.52701905583787
156885	3_21755855_21755862strand:+	3.65367398343448	-0.123175911654149	1.30192379649219	-0.0946106922586599	0.924624056741505	0.99999975625662	2.67496121990569	4.9632259152112	2.44948974278318	4.52701905583787
156886	3_23481968_23481975strand:-	3.65367398343448	-0.123175911654149	1.30192379649219	-0.0946106922586599	0.924624056741505	0.99999975625662	2.67496121990569	4.9632259152112	2.44948974278318	4.52701905583787
156887	3_42160653_42160660strand:-	3.65367398343448	-0.123175911654149	1.30192379649219	-0.0946106922586599	0.924624056741505	0.99999975625662	2.67496121990569	4.9632259152112	2.44948974278318	4.52701905583787
156888	3_55901601_55901608strand:-	3.65367398343448	-0.123175911654149	1.30192379649219	-0.0946106922586599	0.924624056741505	0.99999975625662	2.67496121990569	4.9632259152112	2.44948974278318	4.52701905583787
156889	4_121078138_121078145strand:-	3.65367398343448	-0.123175911654149	1.30192379649219	-0.0946106922586599	0.924624056741505	0.99999975625662	2.67496121990569	4.9632259152112	2.44948974278318	4.52701905583787
156890	4_125533981_125533988strand:+	3.65367398343448	-0.123175911654149	1.30192379649219	-0.0946106922586599	0.924624056741505	0.99999975625662	2.67496121990569	4.9632259152112	2.44948974278318	4.52701905583787
156891	4_65931083_65931090strand:-	3.65367398343448	-0.123175911654149	1.30192379649219	-0.0946106922586599	0.924624056741505	0.99999975625662	2.67496121990569	4.9632259152112	2.44948974278318	4.52701905583787
156892	5_114913822_114913829strand:-	3.65367398343448	-0.123175911654149	1.30192379649219	-0.0946106922586599	0.924624056741505	0.99999975625662	2.67496121990569	4.9632259152112	2.44948974278318	4.52701905583787
156893	5_116032114_116032121strand:+	3.65367398343448	-0.123175911654149	1.30192379649219	-0.0946106922586599	0.924624056741505	0.99999975625662	2.67496121990569	4.9632259152112	2.44948974278318	4.52701905583787
156894	5_150987977_150987984strand:-	3.65367398343448	-0.123175911654149	1.30192379649219	-0.0946106922586599	0.924624056741505	0.99999975625662	2.67496121990569	4.9632259152112	2.44948974278318	4.52701905583787
156895	5_29211480_29211487strand:-	3.65367398343448	-0.123175911654149	1.30192379649219	-0.0946106922586599	0.924624056741505	0.99999975625662	2.67496121990569	4.9632259152112	2.44948974278318	4.52701905583787
156896	5_76424986_76424993strand:+	3.65367398343448	-0.123175911654149	1.30192379649219	-0.0946106922586599	0.924624056741505	0.99999975625662	2.67496121990569	4.9632259152112	2.44948974278318	4.52701905583787
156897	5_78384421_78384428strand:-	3.65367398343448	-0.123175911654149	1.30192379649219	-0.0946106922586599	0.924624056741505	0.99999975625662	2.67496121990569	4.9632259152112	2.44948974278318	4.52701905583787
156898	5_89004705_89004712strand:+	3.65367398343448	-0.123175911654149	1.30192379649219	-0.0946106922586599	0.924624056741505	0.99999975625662	2.67496121990569	4.9632259152112	2.44948974278318	4.52701905583787
156899	6_120747523_120747530strand:-	3.65367398343448	-0.123175911654149	1.30192379649219	-0.0946106922586599	0.924624056741505	0.99999975625662	2.67496121990569	4.9632259152112	2.44948974278318	4.52701905583787
156900	6_128610886_128610893strand:+	3.65367398343448	-0.123175911654149	1.30192379649219	-0.0946106922586599	0.924624056741505	0.99999975625662	2.67496121990569	4.9632259152112	2.44948974278318	4.52701905583787
156901	6_136869026_136869033strand:-	3.65367398343448	-0.123175911654149	1.30192379649219	-0.0946106922586599	0.924624056741505	0.99999975625662	2.67496121990569	4.9632259152112	2.44948974278318	4.52701905583787
156902	6_148139889_148139896strand:-	3.65367398343448	-0.123175911654149	1.30192379649219	-0.0946106922586599	0.924624056741505	0.99999975625662	2.67496121990569	4.9632259152112	2.44948974278318	4.52701905583787
156903	7_28397891_28397898strand:-	3.65367398343448	-0.123175911654149	1.30192379649219	-0.0946106922586599	0.924624056741505	0.99999975625662	2.67496121990569	4.9632259152112	2.44948974278318	4.52701905583787
156904	8_115318797_115318804strand:+	3.65367398343448	-0.123175911654149	1.30192379649219	-0.0946106922586599	0.924624056741505	0.99999975625662	2.67496121990569	4.9632259152112	2.44948974278318	4.52701905583787
156905	8_121637780_121637787strand:+	3.65367398343448	-0.123175911654149	1.30192379649219	-0.0946106922586599	0.924624056741505	0.99999975625662	2.67496121990569	4.9632259152112	2.44948974278318	4.52701905583787
156906	8_60073779_60073786strand:-	3.65367398343448	-0.123175911654149	1.30192379649219	-0.0946106922586599	0.924624056741505	0.99999975625662	2.67496121990569	4.9632259152112	2.44948974278318	4.52701905583787
156907	8_69989079_69989086strand:+	3.65367398343448	-0.123175911654149	1.30192379649219	-0.0946106922586599	0.924624056741505	0.99999975625662	2.67496121990569	4.9632259152112	2.44948974278318	4.52701905583787
156908	9_23455277_23455284strand:+	3.65367398343448	-0.123175911654149	1.30192379649219	-0.0946106922586599	0.924624056741505	0.99999975625662	2.67496121990569	4.9632259152112	2.44948974278318	4.52701905583787
156909	9_71189325_71189332strand:+	3.65367398343448	-0.123175911654149	1.30192379649219	-0.0946106922586599	0.924624056741505	0.99999975625662	2.67496121990569	4.9632259152112	2.44948974278318	4.52701905583787
156910	9_94305275_94305282strand:+	3.65367398343448	-0.123175911654149	1.30192379649219	-0.0946106922586599	0.924624056741505	0.99999975625662	2.67496121990569	4.9632259152112	2.44948974278318	4.52701905583787
156911	X_100354067_100354074strand:+	3.65367398343448	-0.123175911654149	1.30192379649219	-0.0946106922586599	0.924624056741505	0.99999975625662	2.67496121990569	4.9632259152112	2.44948974278318	4.52701905583787
156912	X_77012213_77012220strand:-	3.65367398343448	-0.123175911654149	1.30192379649219	-0.0946106922586599	0.924624056741505	0.99999975625662	2.67496121990569	4.9632259152112	2.44948974278318	4.52701905583787
156913	13_93901537_93901544strand:-	6.81719073472385	-0.0886211421946109	0.93722185177927	-0.0945572726738797	0.924666489175277	0.99999975625662	6.68740304976422	7.4448388728168	4.08248290463863	9.05403811167574
156914	18_35565610_35565617strand:-	6.81719073472385	-0.0886211421946109	0.93722185177927	-0.0945572726738797	0.924666489175277	0.99999975625662	6.68740304976422	7.4448388728168	4.08248290463863	9.05403811167574
156915	1_23776184_23776191strand:+	6.81719073472385	-0.0886211421946109	0.93722185177927	-0.0945572726738797	0.924666489175277	0.99999975625662	6.68740304976422	7.4448388728168	4.08248290463863	9.05403811167574
156916	2_20887658_20887665strand:-	6.81719073472385	-0.0886211421946109	0.93722185177927	-0.0945572726738797	0.924666489175277	0.99999975625662	6.68740304976422	7.4448388728168	4.08248290463863	9.05403811167574
156917	3_56331722_56331729strand:+	6.81719073472385	-0.0886211421946109	0.93722185177927	-0.0945572726738797	0.924666489175277	0.99999975625662	6.68740304976422	7.4448388728168	4.08248290463863	9.05403811167574
156918	3_83201645_83201652strand:-	6.81719073472385	-0.0886211421946109	0.93722185177927	-0.0945572726738797	0.924666489175277	0.99999975625662	6.68740304976422	7.4448388728168	4.08248290463863	9.05403811167574
156919	6_105638251_105638258strand:+	6.81719073472385	-0.0886211421946109	0.93722185177927	-0.0945572726738797	0.924666489175277	0.99999975625662	6.68740304976422	7.4448388728168	4.08248290463863	9.05403811167574
156920	5_32199371_32199378strand:+	9.39036495173662	0.0827941340874677	0.875619699412179	0.0945549011095217	0.924668372969647	0.99999975625662	14.7122867094813	3.7224194364084	4.89897948556636	14.2277741754904
156921	10_75226326_75226333strand:+	6.1352935454597	-0.0937756893170122	0.991759288325332	-0.0945548888938164	0.924668382672896	0.99999975625662	4.01244182985853	8.68564535161959	4.08248290463863	7.76060409572206
156922	11_19173864_19173871strand:+	6.1352935454597	-0.0937756893170122	0.991759288325332	-0.0945548888938164	0.924668382672896	0.99999975625662	4.01244182985853	8.68564535161959	4.08248290463863	7.76060409572206
156923	13_26557852_26557859strand:+	6.1352935454597	-0.0937756893170122	0.991759288325332	-0.0945548888938164	0.924668382672896	0.99999975625662	4.01244182985853	8.68564535161959	4.08248290463863	7.76060409572206
156924	17_75267555_75267562strand:+	6.1352935454597	-0.0937756893170122	0.991759288325332	-0.0945548888938164	0.924668382672896	0.99999975625662	4.01244182985853	8.68564535161959	4.08248290463863	7.76060409572206
156925	3_19566103_19566110strand:+	6.1352935454597	-0.0937756893170122	0.991759288325332	-0.0945548888938164	0.924668382672896	0.99999975625662	4.01244182985853	8.68564535161959	4.08248290463863	7.76060409572206
156926	14_74164073_74164080strand:-	6.79171917957429	0.0915595818109269	0.969136413917846	0.0944754324530916	0.924731497204975	0.99999975625662	10.6998448796228	2.4816129576056	8.16496580927726	5.82045307179155
156927	2_169396033_169396040strand:+	6.79171917957429	0.0915595818109269	0.969136413917846	0.0944754324530916	0.924731497204975	0.99999975625662	10.6998448796228	2.4816129576056	8.16496580927726	5.82045307179155
156928	5_122057679_122057686strand:-	6.79171917957429	0.0915595818109269	0.969136413917846	0.0944754324530916	0.924731497204975	0.99999975625662	10.6998448796228	2.4816129576056	8.16496580927726	5.82045307179155
156929	8_79187741_79187748strand:-	6.79171917957429	0.0915595818109269	0.969136413917846	0.0944754324530916	0.924731497204975	0.99999975625662	10.6998448796228	2.4816129576056	8.16496580927726	5.82045307179155
156930	5_141240583_141240590strand:-	8.88925898392316	-0.0787066797166068	0.833282994366612	-0.0944537213032083	0.924748743077092	0.99999975625662	13.3748060995284	4.9632259152112	8.16496580927726	9.05403811167574
156931	7_138857190_138857197strand:+	8.88925898392316	-0.0787066797166068	0.833282994366612	-0.0944537213032083	0.924748743077092	0.99999975625662	13.3748060995284	4.9632259152112	8.16496580927726	9.05403811167574
156932	4_4769866_4769873strand:+	5.8243192295842	-0.194327346304972	2.0582401048114	-0.0944143231155135	0.924780038428608	0.99999975625662	0	12.408064788028	5.71547606649408	5.17373606381471
156933	10_28734769_28734776strand:+	4.0275777016173	0.120259256354193	1.27412824658921	0.0943855194138601	0.924802918284848	0.99999975625662	2.67496121990569	4.9632259152112	6.53197264742181	1.94015102393052
156934	10_39362834_39362841strand:-	4.0275777016173	0.120259256354193	1.27412824658921	0.0943855194138601	0.924802918284848	0.99999975625662	2.67496121990569	4.9632259152112	6.53197264742181	1.94015102393052
156935	10_53847851_53847858strand:+	4.0275777016173	0.120259256354193	1.27412824658921	0.0943855194138601	0.924802918284848	0.99999975625662	2.67496121990569	4.9632259152112	6.53197264742181	1.94015102393052
156936	11_66060358_66060365strand:-	4.0275777016173	0.120259256354193	1.27412824658921	0.0943855194138601	0.924802918284848	0.99999975625662	2.67496121990569	4.9632259152112	6.53197264742181	1.94015102393052
156937	12_30440918_30440925strand:+	4.0275777016173	0.120259256354193	1.27412824658921	0.0943855194138601	0.924802918284848	0.99999975625662	2.67496121990569	4.9632259152112	6.53197264742181	1.94015102393052
156938	12_46675140_46675147strand:+	4.0275777016173	0.120259256354193	1.27412824658921	0.0943855194138601	0.924802918284848	0.99999975625662	2.67496121990569	4.9632259152112	6.53197264742181	1.94015102393052
156939	12_80286896_80286903strand:-	4.0275777016173	0.120259256354193	1.27412824658921	0.0943855194138601	0.924802918284848	0.99999975625662	2.67496121990569	4.9632259152112	6.53197264742181	1.94015102393052
156940	13_67852141_67852148strand:-	4.0275777016173	0.120259256354193	1.27412824658921	0.0943855194138601	0.924802918284848	0.99999975625662	2.67496121990569	4.9632259152112	6.53197264742181	1.94015102393052
156941	14_102455971_102455978strand:-	4.0275777016173	0.120259256354193	1.27412824658921	0.0943855194138601	0.924802918284848	0.99999975625662	2.67496121990569	4.9632259152112	6.53197264742181	1.94015102393052
156942	15_57495099_57495106strand:-	4.0275777016173	0.120259256354193	1.27412824658921	0.0943855194138601	0.924802918284848	0.99999975625662	2.67496121990569	4.9632259152112	6.53197264742181	1.94015102393052
156943	16_10196413_10196420strand:-	4.0275777016173	0.120259256354193	1.27412824658921	0.0943855194138601	0.924802918284848	0.99999975625662	2.67496121990569	4.9632259152112	6.53197264742181	1.94015102393052
156944	16_3494463_3494470strand:-	4.0275777016173	0.120259256354193	1.27412824658921	0.0943855194138601	0.924802918284848	0.99999975625662	2.67496121990569	4.9632259152112	6.53197264742181	1.94015102393052
156945	19_17826019_17826026strand:+	4.0275777016173	0.120259256354193	1.27412824658921	0.0943855194138601	0.924802918284848	0.99999975625662	2.67496121990569	4.9632259152112	6.53197264742181	1.94015102393052
156946	19_42369365_42369372strand:+	4.0275777016173	0.120259256354193	1.27412824658921	0.0943855194138601	0.924802918284848	0.99999975625662	2.67496121990569	4.9632259152112	6.53197264742181	1.94015102393052
156947	19_47962049_47962056strand:+	4.0275777016173	0.120259256354193	1.27412824658921	0.0943855194138601	0.924802918284848	0.99999975625662	2.67496121990569	4.9632259152112	6.53197264742181	1.94015102393052
156948	19_7962903_7962910strand:-	4.0275777016173	0.120259256354193	1.27412824658921	0.0943855194138601	0.924802918284848	0.99999975625662	2.67496121990569	4.9632259152112	6.53197264742181	1.94015102393052
156949	1_112107891_112107898strand:+	4.0275777016173	0.120259256354193	1.27412824658921	0.0943855194138601	0.924802918284848	0.99999975625662	2.67496121990569	4.9632259152112	6.53197264742181	1.94015102393052
156950	1_178375777_178375784strand:+	4.0275777016173	0.120259256354193	1.27412824658921	0.0943855194138601	0.924802918284848	0.99999975625662	2.67496121990569	4.9632259152112	6.53197264742181	1.94015102393052
156951	2_119283220_119283227strand:-	4.0275777016173	0.120259256354193	1.27412824658921	0.0943855194138601	0.924802918284848	0.99999975625662	2.67496121990569	4.9632259152112	6.53197264742181	1.94015102393052
156952	2_20799925_20799932strand:-	4.0275777016173	0.120259256354193	1.27412824658921	0.0943855194138601	0.924802918284848	0.99999975625662	2.67496121990569	4.9632259152112	6.53197264742181	1.94015102393052
156953	2_29999206_29999213strand:+	4.0275777016173	0.120259256354193	1.27412824658921	0.0943855194138601	0.924802918284848	0.99999975625662	2.67496121990569	4.9632259152112	6.53197264742181	1.94015102393052
156954	3_77506047_77506054strand:-	4.0275777016173	0.120259256354193	1.27412824658921	0.0943855194138601	0.924802918284848	0.99999975625662	2.67496121990569	4.9632259152112	6.53197264742181	1.94015102393052
156955	4_20688738_20688745strand:+	4.0275777016173	0.120259256354193	1.27412824658921	0.0943855194138601	0.924802918284848	0.99999975625662	2.67496121990569	4.9632259152112	6.53197264742181	1.94015102393052
156956	4_98253816_98253823strand:+	4.0275777016173	0.120259256354193	1.27412824658921	0.0943855194138601	0.924802918284848	0.99999975625662	2.67496121990569	4.9632259152112	6.53197264742181	1.94015102393052
156957	5_45997250_45997257strand:+	4.0275777016173	0.120259256354193	1.27412824658921	0.0943855194138601	0.924802918284848	0.99999975625662	2.67496121990569	4.9632259152112	6.53197264742181	1.94015102393052
156958	5_77773665_77773672strand:-	4.0275777016173	0.120259256354193	1.27412824658921	0.0943855194138601	0.924802918284848	0.99999975625662	2.67496121990569	4.9632259152112	6.53197264742181	1.94015102393052
156959	6_95265979_95265986strand:+	4.0275777016173	0.120259256354193	1.27412824658921	0.0943855194138601	0.924802918284848	0.99999975625662	2.67496121990569	4.9632259152112	6.53197264742181	1.94015102393052
156960	7_115900269_115900276strand:+	4.0275777016173	0.120259256354193	1.27412824658921	0.0943855194138601	0.924802918284848	0.99999975625662	2.67496121990569	4.9632259152112	6.53197264742181	1.94015102393052
156961	7_76581049_76581056strand:+	4.0275777016173	0.120259256354193	1.27412824658921	0.0943855194138601	0.924802918284848	0.99999975625662	2.67496121990569	4.9632259152112	6.53197264742181	1.94015102393052
156962	8_7432068_7432075strand:+	4.0275777016173	0.120259256354193	1.27412824658921	0.0943855194138601	0.924802918284848	0.99999975625662	2.67496121990569	4.9632259152112	6.53197264742181	1.94015102393052
156963	9_87018208_87018215strand:+	4.0275777016173	0.120259256354193	1.27412824658921	0.0943855194138601	0.924802918284848	0.99999975625662	2.67496121990569	4.9632259152112	6.53197264742181	1.94015102393052
156964	X_126941787_126941794strand:-	4.0275777016173	0.120259256354193	1.27412824658921	0.0943855194138601	0.924802918284848	0.99999975625662	2.67496121990569	4.9632259152112	6.53197264742181	1.94015102393052
156965	X_134824844_134824851strand:+	4.0275777016173	0.120259256354193	1.27412824658921	0.0943855194138601	0.924802918284848	0.99999975625662	2.67496121990569	4.9632259152112	6.53197264742181	1.94015102393052
156966	X_30327723_30327730strand:-	4.0275777016173	0.120259256354193	1.27412824658921	0.0943855194138601	0.924802918284848	0.99999975625662	2.67496121990569	4.9632259152112	6.53197264742181	1.94015102393052
156967	10_110870390_110870397strand:+	2.38066156371894	-0.15966497839417	1.6916382488485	-0.0943848240029177	0.924803470676507	0.99999975625662	0	4.9632259152112	3.2659863237109	1.29343401595368
156968	10_120729279_120729286strand:+	2.38066156371894	-0.15966497839417	1.6916382488485	-0.0943848240029177	0.924803470676507	0.99999975625662	0	4.9632259152112	3.2659863237109	1.29343401595368
156969	10_57347417_57347424strand:-	2.38066156371894	-0.15966497839417	1.6916382488485	-0.0943848240029177	0.924803470676507	0.99999975625662	0	4.9632259152112	3.2659863237109	1.29343401595368
156970	11_34811086_34811093strand:-	2.38066156371894	-0.15966497839417	1.6916382488485	-0.0943848240029177	0.924803470676507	0.99999975625662	0	4.9632259152112	3.2659863237109	1.29343401595368
156971	11_39148189_39148196strand:-	2.38066156371894	-0.15966497839417	1.6916382488485	-0.0943848240029177	0.924803470676507	0.99999975625662	0	4.9632259152112	3.2659863237109	1.29343401595368
156972	11_82024626_82024633strand:+	2.38066156371894	-0.15966497839417	1.6916382488485	-0.0943848240029177	0.924803470676507	0.99999975625662	0	4.9632259152112	3.2659863237109	1.29343401595368
156973	11_93380839_93380846strand:-	2.38066156371894	-0.15966497839417	1.6916382488485	-0.0943848240029177	0.924803470676507	0.99999975625662	0	4.9632259152112	3.2659863237109	1.29343401595368
156974	12_19400520_19400527strand:+	2.38066156371894	-0.15966497839417	1.6916382488485	-0.0943848240029177	0.924803470676507	0.99999975625662	0	4.9632259152112	3.2659863237109	1.29343401595368
156975	12_93063746_93063753strand:+	2.38066156371894	-0.15966497839417	1.6916382488485	-0.0943848240029177	0.924803470676507	0.99999975625662	0	4.9632259152112	3.2659863237109	1.29343401595368
156976	13_66499582_66499589strand:-	2.38066156371894	-0.15966497839417	1.6916382488485	-0.0943848240029177	0.924803470676507	0.99999975625662	0	4.9632259152112	3.2659863237109	1.29343401595368
156977	13_73010991_73010998strand:-	2.38066156371894	-0.15966497839417	1.6916382488485	-0.0943848240029177	0.924803470676507	0.99999975625662	0	4.9632259152112	3.2659863237109	1.29343401595368
156978	14_84706421_84706428strand:-	2.38066156371894	-0.15966497839417	1.6916382488485	-0.0943848240029177	0.924803470676507	0.99999975625662	0	4.9632259152112	3.2659863237109	1.29343401595368
156979	15_14871210_14871217strand:-	2.38066156371894	-0.15966497839417	1.6916382488485	-0.0943848240029177	0.924803470676507	0.99999975625662	0	4.9632259152112	3.2659863237109	1.29343401595368
156980	15_47149972_47149979strand:+	2.38066156371894	-0.15966497839417	1.6916382488485	-0.0943848240029177	0.924803470676507	0.99999975625662	0	4.9632259152112	3.2659863237109	1.29343401595368
156981	16_53066146_53066153strand:-	2.38066156371894	-0.15966497839417	1.6916382488485	-0.0943848240029177	0.924803470676507	0.99999975625662	0	4.9632259152112	3.2659863237109	1.29343401595368
156982	17_21994554_21994561strand:-	2.38066156371894	-0.15966497839417	1.6916382488485	-0.0943848240029177	0.924803470676507	0.99999975625662	0	4.9632259152112	3.2659863237109	1.29343401595368
156983	17_55782725_55782732strand:+	2.38066156371894	-0.15966497839417	1.6916382488485	-0.0943848240029177	0.924803470676507	0.99999975625662	0	4.9632259152112	3.2659863237109	1.29343401595368
156984	18_24267519_24267526strand:-	2.38066156371894	-0.15966497839417	1.6916382488485	-0.0943848240029177	0.924803470676507	0.99999975625662	0	4.9632259152112	3.2659863237109	1.29343401595368
156985	18_46851703_46851710strand:+	2.38066156371894	-0.15966497839417	1.6916382488485	-0.0943848240029177	0.924803470676507	0.99999975625662	0	4.9632259152112	3.2659863237109	1.29343401595368
156986	18_70337384_70337391strand:+	2.38066156371894	-0.15966497839417	1.6916382488485	-0.0943848240029177	0.924803470676507	0.99999975625662	0	4.9632259152112	3.2659863237109	1.29343401595368
156987	18_74599879_74599886strand:+	2.38066156371894	-0.15966497839417	1.6916382488485	-0.0943848240029177	0.924803470676507	0.99999975625662	0	4.9632259152112	3.2659863237109	1.29343401595368
156988	19_29779070_29779077strand:+	2.38066156371894	-0.15966497839417	1.6916382488485	-0.0943848240029177	0.924803470676507	0.99999975625662	0	4.9632259152112	3.2659863237109	1.29343401595368
156989	19_39802481_39802488strand:+	2.38066156371894	-0.15966497839417	1.6916382488485	-0.0943848240029177	0.924803470676507	0.99999975625662	0	4.9632259152112	3.2659863237109	1.29343401595368
156990	19_8511373_8511380strand:+	2.38066156371894	-0.15966497839417	1.6916382488485	-0.0943848240029177	0.924803470676507	0.99999975625662	0	4.9632259152112	3.2659863237109	1.29343401595368
156991	1_130900709_130900716strand:+	2.38066156371894	-0.15966497839417	1.6916382488485	-0.0943848240029177	0.924803470676507	0.99999975625662	0	4.9632259152112	3.2659863237109	1.29343401595368
156992	1_139853321_139853328strand:+	2.38066156371894	-0.15966497839417	1.6916382488485	-0.0943848240029177	0.924803470676507	0.99999975625662	0	4.9632259152112	3.2659863237109	1.29343401595368
156993	2_123295712_123295719strand:+	2.38066156371894	-0.15966497839417	1.6916382488485	-0.0943848240029177	0.924803470676507	0.99999975625662	0	4.9632259152112	3.2659863237109	1.29343401595368
156994	2_26661788_26661795strand:+	2.38066156371894	-0.15966497839417	1.6916382488485	-0.0943848240029177	0.924803470676507	0.99999975625662	0	4.9632259152112	3.2659863237109	1.29343401595368
156995	2_47245892_47245899strand:+	2.38066156371894	-0.15966497839417	1.6916382488485	-0.0943848240029177	0.924803470676507	0.99999975625662	0	4.9632259152112	3.2659863237109	1.29343401595368
156996	2_69608466_69608473strand:-	2.38066156371894	-0.15966497839417	1.6916382488485	-0.0943848240029177	0.924803470676507	0.99999975625662	0	4.9632259152112	3.2659863237109	1.29343401595368
156997	3_84650443_84650450strand:-	2.38066156371894	-0.15966497839417	1.6916382488485	-0.0943848240029177	0.924803470676507	0.99999975625662	0	4.9632259152112	3.2659863237109	1.29343401595368
156998	4_14653660_14653667strand:-	2.38066156371894	-0.15966497839417	1.6916382488485	-0.0943848240029177	0.924803470676507	0.99999975625662	0	4.9632259152112	3.2659863237109	1.29343401595368
156999	4_93250437_93250444strand:+	2.38066156371894	-0.15966497839417	1.6916382488485	-0.0943848240029177	0.924803470676507	0.99999975625662	0	4.9632259152112	3.2659863237109	1.29343401595368
157000	5_75543809_75543816strand:+	2.38066156371894	-0.15966497839417	1.6916382488485	-0.0943848240029177	0.924803470676507	0.99999975625662	0	4.9632259152112	3.2659863237109	1.29343401595368
157001	5_86255586_86255593strand:+	2.38066156371894	-0.15966497839417	1.6916382488485	-0.0943848240029177	0.924803470676507	0.99999975625662	0	4.9632259152112	3.2659863237109	1.29343401595368
157002	6_101401728_101401735strand:-	2.38066156371894	-0.15966497839417	1.6916382488485	-0.0943848240029177	0.924803470676507	0.99999975625662	0	4.9632259152112	3.2659863237109	1.29343401595368
157003	6_88066934_88066941strand:-	2.38066156371894	-0.15966497839417	1.6916382488485	-0.0943848240029177	0.924803470676507	0.99999975625662	0	4.9632259152112	3.2659863237109	1.29343401595368
157004	6_94421395_94421402strand:+	2.38066156371894	-0.15966497839417	1.6916382488485	-0.0943848240029177	0.924803470676507	0.99999975625662	0	4.9632259152112	3.2659863237109	1.29343401595368
157005	8_49926103_49926110strand:+	2.38066156371894	-0.15966497839417	1.6916382488485	-0.0943848240029177	0.924803470676507	0.99999975625662	0	4.9632259152112	3.2659863237109	1.29343401595368
157006	8_54238498_54238505strand:+	2.38066156371894	-0.15966497839417	1.6916382488485	-0.0943848240029177	0.924803470676507	0.99999975625662	0	4.9632259152112	3.2659863237109	1.29343401595368
157007	8_60988088_60988095strand:+	2.38066156371894	-0.15966497839417	1.6916382488485	-0.0943848240029177	0.924803470676507	0.99999975625662	0	4.9632259152112	3.2659863237109	1.29343401595368
157008	9_120258569_120258576strand:-	2.38066156371894	-0.15966497839417	1.6916382488485	-0.0943848240029177	0.924803470676507	0.99999975625662	0	4.9632259152112	3.2659863237109	1.29343401595368
157009	9_74598434_74598441strand:+	2.38066156371894	-0.15966497839417	1.6916382488485	-0.0943848240029177	0.924803470676507	0.99999975625662	0	4.9632259152112	3.2659863237109	1.29343401595368
157010	X_152303494_152303501strand:+	2.38066156371894	-0.15966497839417	1.6916382488485	-0.0943848240029177	0.924803470676507	0.99999975625662	0	4.9632259152112	3.2659863237109	1.29343401595368
157011	X_26402599_26402606strand:+	2.38066156371894	-0.15966497839417	1.6916382488485	-0.0943848240029177	0.924803470676507	0.99999975625662	0	4.9632259152112	3.2659863237109	1.29343401595368
157012	X_33047146_33047153strand:-	2.38066156371894	-0.15966497839417	1.6916382488485	-0.0943848240029177	0.924803470676507	0.99999975625662	0	4.9632259152112	3.2659863237109	1.29343401595368
157013	X_48884245_48884252strand:+	2.38066156371894	-0.15966497839417	1.6916382488485	-0.0943848240029177	0.924803470676507	0.99999975625662	0	4.9632259152112	3.2659863237109	1.29343401595368
157014	X_77954284_77954291strand:-	2.38066156371894	-0.15966497839417	1.6916382488485	-0.0943848240029177	0.924803470676507	0.99999975625662	0	4.9632259152112	3.2659863237109	1.29343401595368
157015	14_20291056_20291063strand:-	8.64328978889182	-0.0808620076926528	0.856733761335149	-0.0943840564502045	0.924804080373192	0.99999975625662	4.01244182985853	13.6488712668308	9.79795897113271	7.11388708774522
157016	12_85455411_85455418strand:-	19.0799827875056	-0.0600248616898698	0.636284088077829	-0.0943365751471184	0.924841796686966	0.99999975625662	26.7496121990569	12.408064788028	13.8804418757713	23.2818122871662
157017	10_128052727_128052734strand:-	6.36740267727959	-0.0962968833033419	1.02151635508014	-0.0942685673356517	0.924895818328358	0.99999975625662	9.36236426966991	3.7224194364084	9.79795897113271	2.58686803190735
157018	19_59371166_59371173strand:+	6.36740267727959	-0.0962968833033419	1.02151635508014	-0.0942685673356517	0.924895818328358	0.99999975625662	9.36236426966991	3.7224194364084	9.79795897113271	2.58686803190735
157019	2_141917044_141917051strand:+	6.36740267727959	-0.0962968833033419	1.02151635508014	-0.0942685673356517	0.924895818328358	0.99999975625662	9.36236426966991	3.7224194364084	9.79795897113271	2.58686803190735
157020	11_83298156_83298163strand:+	8.09020315443938	-0.0846216310231914	0.897841808498205	-0.0942500451886236	0.924910531356827	0.99999975625662	9.36236426966991	7.4448388728168	3.2659863237109	12.2876231515599
157021	4_120131568_120131575strand:+	8.09020315443938	-0.0846216310231914	0.897841808498205	-0.0942500451886236	0.924910531356827	0.99999975625662	9.36236426966991	7.4448388728168	3.2659863237109	12.2876231515599
157022	6_119738239_119738246strand:+	8.09020315443938	-0.0846216310231914	0.897841808498205	-0.0942500451886236	0.924910531356827	0.99999975625662	9.36236426966991	7.4448388728168	3.2659863237109	12.2876231515599
157023	18_52750297_52750304strand:-	7.61624656420762	-0.0838975337690831	0.890705207089478	-0.094192256990651	0.924956435455191	0.99999975625662	10.6998448796228	4.9632259152112	8.98146239020499	5.82045307179155
157024	19_5140403_5140410strand:+	7.61624656420762	-0.0838975337690831	0.890705207089478	-0.094192256990651	0.924956435455191	0.99999975625662	10.6998448796228	4.9632259152112	8.98146239020499	5.82045307179155
157025	11_87001579_87001586strand:+	11.3467100131609	-0.0688328750404723	0.731664424086733	-0.0940771107278994	0.9250479027201	0.99999975625662	13.3748060995284	9.92645183042239	9.79795897113271	12.2876231515599
157026	11_79454251_79454258strand:+	7.40830596517524	-0.0870808134532487	0.925814572455167	-0.0940585901800176	0.925062614743519	0.99999975625662	6.68740304976422	8.68564535161959	3.2659863237109	10.9941891356063
157027	11_88494403_88494410strand:+	7.40830596517524	-0.0870808134532487	0.925814572455167	-0.0940585901800176	0.925062614743519	0.99999975625662	6.68740304976422	8.68564535161959	3.2659863237109	10.9941891356063
157028	18_41923976_41923983strand:-	7.40830596517524	-0.0870808134532487	0.925814572455167	-0.0940585901800176	0.925062614743519	0.99999975625662	6.68740304976422	8.68564535161959	3.2659863237109	10.9941891356063
157029	3_52569137_52569144strand:-	7.40830596517524	-0.0870808134532487	0.925814572455167	-0.0940585901800176	0.925062614743519	0.99999975625662	6.68740304976422	8.68564535161959	3.2659863237109	10.9941891356063
157030	7_84352651_84352658strand:+	7.40830596517524	-0.0870808134532487	0.925814572455167	-0.0940585901800176	0.925062614743519	0.99999975625662	6.68740304976422	8.68564535161959	3.2659863237109	10.9941891356063
157031	11_57222976_57222983strand:+	11.2325322177354	0.0714166960530807	0.760392167205839	0.0939208728510588	0.92517201298934	0.99999975625662	13.3748060995284	8.68564535161959	7.34846922834953	15.5212081914441
157032	13_23411563_23411570strand:+	7.49908792398799	-0.0851925684819029	0.907090841206382	-0.0939184529397314	0.925173935302235	0.99999975625662	9.36236426966991	6.204032394014	4.08248290463863	10.3474721276294
157033	5_118707567_118707574strand:+	7.49908792398799	-0.0851925684819029	0.907090841206382	-0.0939184529397314	0.925173935302235	0.99999975625662	9.36236426966991	6.204032394014	4.08248290463863	10.3474721276294
157034	7_78249127_78249134strand:-	7.49908792398799	-0.0851925684819029	0.907090841206382	-0.0939184529397314	0.925173935302235	0.99999975625662	9.36236426966991	6.204032394014	4.08248290463863	10.3474721276294
157035	9_28777769_28777776strand:+	7.49908792398799	-0.0851925684819029	0.907090841206382	-0.0939184529397314	0.925173935302235	0.99999975625662	9.36236426966991	6.204032394014	4.08248290463863	10.3474721276294
157036	9_58233645_58233652strand:+	7.49908792398799	-0.0851925684819029	0.907090841206382	-0.0939184529397314	0.925173935302235	0.99999975625662	9.36236426966991	6.204032394014	4.08248290463863	10.3474721276294
157037	12_24125475_24125482strand:+	2.15534973049369	0.385366102620569	4.10339265393866	0.0939140206947227	0.925177456160367	0.99999975625662	0	3.7224194364084	4.89897948556636	0
157038	15_37343748_37343755strand:+	2.15534973049369	0.385366102620569	4.10339265393866	0.0939140206947227	0.925177456160367	0.99999975625662	0	3.7224194364084	4.89897948556636	0
157039	16_43319521_43319528strand:-	2.15534973049369	0.385366102620569	4.10339265393866	0.0939140206947227	0.925177456160367	0.99999975625662	0	3.7224194364084	4.89897948556636	0
157040	18_22946441_22946448strand:-	2.15534973049369	0.385366102620569	4.10339265393866	0.0939140206947227	0.925177456160367	0.99999975625662	0	3.7224194364084	4.89897948556636	0
157041	1_5983769_5983776strand:+	2.15534973049369	0.385366102620569	4.10339265393866	0.0939140206947227	0.925177456160367	0.99999975625662	0	3.7224194364084	4.89897948556636	0
157042	3_10937320_10937327strand:+	2.15534973049369	0.385366102620569	4.10339265393866	0.0939140206947227	0.925177456160367	0.99999975625662	0	3.7224194364084	4.89897948556636	0
157043	4_113710425_113710432strand:+	2.15534973049369	0.385366102620569	4.10339265393866	0.0939140206947227	0.925177456160367	0.99999975625662	0	3.7224194364084	4.89897948556636	0
157044	4_122049717_122049724strand:-	2.15534973049369	0.385366102620569	4.10339265393866	0.0939140206947227	0.925177456160367	0.99999975625662	0	3.7224194364084	4.89897948556636	0
157045	4_122292866_122292873strand:+	2.15534973049369	0.385366102620569	4.10339265393866	0.0939140206947227	0.925177456160367	0.99999975625662	0	3.7224194364084	4.89897948556636	0
157046	4_73568161_73568168strand:+	2.15534973049369	0.385366102620569	4.10339265393866	0.0939140206947227	0.925177456160367	0.99999975625662	0	3.7224194364084	4.89897948556636	0
157047	7_21474689_21474696strand:+	2.15534973049369	0.385366102620569	4.10339265393866	0.0939140206947227	0.925177456160367	0.99999975625662	0	3.7224194364084	4.89897948556636	0
157048	7_3871165_3871172strand:+	2.15534973049369	0.385366102620569	4.10339265393866	0.0939140206947227	0.925177456160367	0.99999975625662	0	3.7224194364084	4.89897948556636	0
157049	8_22335666_22335673strand:-	2.15534973049369	0.385366102620569	4.10339265393866	0.0939140206947227	0.925177456160367	0.99999975625662	0	3.7224194364084	4.89897948556636	0
157050	8_51481553_51481560strand:+	2.15534973049369	0.385366102620569	4.10339265393866	0.0939140206947227	0.925177456160367	0.99999975625662	0	3.7224194364084	4.89897948556636	0
157051	X_122716367_122716374strand:+	2.15534973049369	0.385366102620569	4.10339265393866	0.0939140206947227	0.925177456160367	0.99999975625662	0	3.7224194364084	4.89897948556636	0
157052	X_4608622_4608629strand:+	2.15534973049369	0.385366102620569	4.10339265393866	0.0939140206947227	0.925177456160367	0.99999975625662	0	3.7224194364084	4.89897948556636	0
157053	X_58176433_58176440strand:-	2.15534973049369	0.385366102620569	4.10339265393866	0.0939140206947227	0.925177456160367	0.99999975625662	0	3.7224194364084	4.89897948556636	0
157054	X_5908583_5908590strand:-	2.15534973049369	0.385366102620569	4.10339265393866	0.0939140206947227	0.925177456160367	0.99999975625662	0	3.7224194364084	4.89897948556636	0
157055	15_73616524_73616531strand:+	7.99942119562664	-0.0871173042768019	0.927978589733029	-0.0938785713815495	0.925205616209283	0.99999975625662	6.68740304976422	9.92645183042239	2.44948974278318	12.9343401595368
157056	3_96500893_96500900strand:+	7.99942119562664	-0.0871173042768019	0.927978589733029	-0.0938785713815495	0.925205616209283	0.99999975625662	6.68740304976422	9.92645183042239	2.44948974278318	12.9343401595368
157057	11_30693542_30693549strand:+	2.3581013361125	-0.394174346903915	4.19890187663805	-0.0938755794930648	0.925207992895051	0.99999975625662	5.34992243981138	0	4.08248290463863	0
157058	2_98958001_98958008strand:-	2.3581013361125	-0.394174346903915	4.19890187663805	-0.0938755794930648	0.925207992895051	0.99999975625662	5.34992243981138	0	4.08248290463863	0
157059	6_11374090_11374097strand:-	2.3581013361125	-0.394174346903915	4.19890187663805	-0.0938755794930648	0.925207992895051	0.99999975625662	5.34992243981138	0	4.08248290463863	0
157060	10_109781905_109781912strand:-	3.74445594224723	-0.12036979541064	1.28263969300063	-0.0938453690989751	0.925231991358212	0.99999975625662	5.34992243981138	2.4816129576056	3.2659863237109	3.88030204786103
157061	10_92581889_92581896strand:+	3.74445594224723	-0.12036979541064	1.28263969300063	-0.0938453690989751	0.925231991358212	0.99999975625662	5.34992243981138	2.4816129576056	3.2659863237109	3.88030204786103
157062	11_34377375_34377382strand:-	3.74445594224723	-0.12036979541064	1.28263969300063	-0.0938453690989751	0.925231991358212	0.99999975625662	5.34992243981138	2.4816129576056	3.2659863237109	3.88030204786103
157063	11_96069702_96069709strand:-	3.74445594224723	-0.12036979541064	1.28263969300063	-0.0938453690989751	0.925231991358212	0.99999975625662	5.34992243981138	2.4816129576056	3.2659863237109	3.88030204786103
157064	12_79228387_79228394strand:+	3.74445594224723	-0.12036979541064	1.28263969300063	-0.0938453690989751	0.925231991358212	0.99999975625662	5.34992243981138	2.4816129576056	3.2659863237109	3.88030204786103
157065	13_19729562_19729569strand:+	3.74445594224723	-0.12036979541064	1.28263969300063	-0.0938453690989751	0.925231991358212	0.99999975625662	5.34992243981138	2.4816129576056	3.2659863237109	3.88030204786103
157066	14_101272788_101272795strand:+	3.74445594224723	-0.12036979541064	1.28263969300063	-0.0938453690989751	0.925231991358212	0.99999975625662	5.34992243981138	2.4816129576056	3.2659863237109	3.88030204786103
157067	14_117163967_117163974strand:-	3.74445594224723	-0.12036979541064	1.28263969300063	-0.0938453690989751	0.925231991358212	0.99999975625662	5.34992243981138	2.4816129576056	3.2659863237109	3.88030204786103
157068	14_27204589_27204596strand:+	3.74445594224723	-0.12036979541064	1.28263969300063	-0.0938453690989751	0.925231991358212	0.99999975625662	5.34992243981138	2.4816129576056	3.2659863237109	3.88030204786103
157069	14_55172428_55172435strand:+	3.74445594224723	-0.12036979541064	1.28263969300063	-0.0938453690989751	0.925231991358212	0.99999975625662	5.34992243981138	2.4816129576056	3.2659863237109	3.88030204786103
157070	15_101738026_101738033strand:+	3.74445594224723	-0.12036979541064	1.28263969300063	-0.0938453690989751	0.925231991358212	0.99999975625662	5.34992243981138	2.4816129576056	3.2659863237109	3.88030204786103
157071	15_47871810_47871817strand:+	3.74445594224723	-0.12036979541064	1.28263969300063	-0.0938453690989751	0.925231991358212	0.99999975625662	5.34992243981138	2.4816129576056	3.2659863237109	3.88030204786103
157072	15_59335663_59335670strand:+	3.74445594224723	-0.12036979541064	1.28263969300063	-0.0938453690989751	0.925231991358212	0.99999975625662	5.34992243981138	2.4816129576056	3.2659863237109	3.88030204786103
157073	16_13272947_13272954strand:+	3.74445594224723	-0.12036979541064	1.28263969300063	-0.0938453690989751	0.925231991358212	0.99999975625662	5.34992243981138	2.4816129576056	3.2659863237109	3.88030204786103
157074	16_15731961_15731968strand:-	3.74445594224723	-0.12036979541064	1.28263969300063	-0.0938453690989751	0.925231991358212	0.99999975625662	5.34992243981138	2.4816129576056	3.2659863237109	3.88030204786103
157075	16_21499568_21499575strand:+	3.74445594224723	-0.12036979541064	1.28263969300063	-0.0938453690989751	0.925231991358212	0.99999975625662	5.34992243981138	2.4816129576056	3.2659863237109	3.88030204786103
157076	16_61403712_61403719strand:+	3.74445594224723	-0.12036979541064	1.28263969300063	-0.0938453690989751	0.925231991358212	0.99999975625662	5.34992243981138	2.4816129576056	3.2659863237109	3.88030204786103
157077	17_77220018_77220025strand:-	3.74445594224723	-0.12036979541064	1.28263969300063	-0.0938453690989751	0.925231991358212	0.99999975625662	5.34992243981138	2.4816129576056	3.2659863237109	3.88030204786103
157078	17_81547898_81547905strand:+	3.74445594224723	-0.12036979541064	1.28263969300063	-0.0938453690989751	0.925231991358212	0.99999975625662	5.34992243981138	2.4816129576056	3.2659863237109	3.88030204786103
157079	17_85468060_85468067strand:-	3.74445594224723	-0.12036979541064	1.28263969300063	-0.0938453690989751	0.925231991358212	0.99999975625662	5.34992243981138	2.4816129576056	3.2659863237109	3.88030204786103
157080	17_92681065_92681072strand:-	3.74445594224723	-0.12036979541064	1.28263969300063	-0.0938453690989751	0.925231991358212	0.99999975625662	5.34992243981138	2.4816129576056	3.2659863237109	3.88030204786103
157081	18_59049211_59049218strand:+	3.74445594224723	-0.12036979541064	1.28263969300063	-0.0938453690989751	0.925231991358212	0.99999975625662	5.34992243981138	2.4816129576056	3.2659863237109	3.88030204786103
157082	19_51656070_51656077strand:-	3.74445594224723	-0.12036979541064	1.28263969300063	-0.0938453690989751	0.925231991358212	0.99999975625662	5.34992243981138	2.4816129576056	3.2659863237109	3.88030204786103
157083	1_119960650_119960657strand:+	3.74445594224723	-0.12036979541064	1.28263969300063	-0.0938453690989751	0.925231991358212	0.99999975625662	5.34992243981138	2.4816129576056	3.2659863237109	3.88030204786103
157084	1_127175693_127175700strand:-	3.74445594224723	-0.12036979541064	1.28263969300063	-0.0938453690989751	0.925231991358212	0.99999975625662	5.34992243981138	2.4816129576056	3.2659863237109	3.88030204786103
157085	1_30242634_30242641strand:+	3.74445594224723	-0.12036979541064	1.28263969300063	-0.0938453690989751	0.925231991358212	0.99999975625662	5.34992243981138	2.4816129576056	3.2659863237109	3.88030204786103
157086	1_6095588_6095595strand:-	3.74445594224723	-0.12036979541064	1.28263969300063	-0.0938453690989751	0.925231991358212	0.99999975625662	5.34992243981138	2.4816129576056	3.2659863237109	3.88030204786103
157087	2_44387999_44388006strand:-	3.74445594224723	-0.12036979541064	1.28263969300063	-0.0938453690989751	0.925231991358212	0.99999975625662	5.34992243981138	2.4816129576056	3.2659863237109	3.88030204786103
157088	2_84907137_84907144strand:+	3.74445594224723	-0.12036979541064	1.28263969300063	-0.0938453690989751	0.925231991358212	0.99999975625662	5.34992243981138	2.4816129576056	3.2659863237109	3.88030204786103
157089	3_154148990_154148997strand:+	3.74445594224723	-0.12036979541064	1.28263969300063	-0.0938453690989751	0.925231991358212	0.99999975625662	5.34992243981138	2.4816129576056	3.2659863237109	3.88030204786103
157090	3_154257098_154257105strand:+	3.74445594224723	-0.12036979541064	1.28263969300063	-0.0938453690989751	0.925231991358212	0.99999975625662	5.34992243981138	2.4816129576056	3.2659863237109	3.88030204786103
157091	3_35629509_35629516strand:+	3.74445594224723	-0.12036979541064	1.28263969300063	-0.0938453690989751	0.925231991358212	0.99999975625662	5.34992243981138	2.4816129576056	3.2659863237109	3.88030204786103
157092	4_106133170_106133177strand:-	3.74445594224723	-0.12036979541064	1.28263969300063	-0.0938453690989751	0.925231991358212	0.99999975625662	5.34992243981138	2.4816129576056	3.2659863237109	3.88030204786103
157093	4_121079984_121079991strand:+	3.74445594224723	-0.12036979541064	1.28263969300063	-0.0938453690989751	0.925231991358212	0.99999975625662	5.34992243981138	2.4816129576056	3.2659863237109	3.88030204786103
157094	4_63995772_63995779strand:-	3.74445594224723	-0.12036979541064	1.28263969300063	-0.0938453690989751	0.925231991358212	0.99999975625662	5.34992243981138	2.4816129576056	3.2659863237109	3.88030204786103
157095	5_129752864_129752871strand:+	3.74445594224723	-0.12036979541064	1.28263969300063	-0.0938453690989751	0.925231991358212	0.99999975625662	5.34992243981138	2.4816129576056	3.2659863237109	3.88030204786103
157096	5_136229486_136229493strand:+	3.74445594224723	-0.12036979541064	1.28263969300063	-0.0938453690989751	0.925231991358212	0.99999975625662	5.34992243981138	2.4816129576056	3.2659863237109	3.88030204786103
157097	5_151297980_151297987strand:+	3.74445594224723	-0.12036979541064	1.28263969300063	-0.0938453690989751	0.925231991358212	0.99999975625662	5.34992243981138	2.4816129576056	3.2659863237109	3.88030204786103
157098	5_39496948_39496955strand:-	3.74445594224723	-0.12036979541064	1.28263969300063	-0.0938453690989751	0.925231991358212	0.99999975625662	5.34992243981138	2.4816129576056	3.2659863237109	3.88030204786103
157099	6_137874772_137874779strand:+	3.74445594224723	-0.12036979541064	1.28263969300063	-0.0938453690989751	0.925231991358212	0.99999975625662	5.34992243981138	2.4816129576056	3.2659863237109	3.88030204786103
157100	6_16389388_16389395strand:+	3.74445594224723	-0.12036979541064	1.28263969300063	-0.0938453690989751	0.925231991358212	0.99999975625662	5.34992243981138	2.4816129576056	3.2659863237109	3.88030204786103
157101	7_120210006_120210013strand:-	3.74445594224723	-0.12036979541064	1.28263969300063	-0.0938453690989751	0.925231991358212	0.99999975625662	5.34992243981138	2.4816129576056	3.2659863237109	3.88030204786103
157102	7_140709262_140709269strand:+	3.74445594224723	-0.12036979541064	1.28263969300063	-0.0938453690989751	0.925231991358212	0.99999975625662	5.34992243981138	2.4816129576056	3.2659863237109	3.88030204786103
157103	7_37779729_37779736strand:-	3.74445594224723	-0.12036979541064	1.28263969300063	-0.0938453690989751	0.925231991358212	0.99999975625662	5.34992243981138	2.4816129576056	3.2659863237109	3.88030204786103
157104	7_46507698_46507705strand:+	3.74445594224723	-0.12036979541064	1.28263969300063	-0.0938453690989751	0.925231991358212	0.99999975625662	5.34992243981138	2.4816129576056	3.2659863237109	3.88030204786103
157105	7_89498399_89498406strand:-	3.74445594224723	-0.12036979541064	1.28263969300063	-0.0938453690989751	0.925231991358212	0.99999975625662	5.34992243981138	2.4816129576056	3.2659863237109	3.88030204786103
157106	8_110995694_110995701strand:-	3.74445594224723	-0.12036979541064	1.28263969300063	-0.0938453690989751	0.925231991358212	0.99999975625662	5.34992243981138	2.4816129576056	3.2659863237109	3.88030204786103
157107	8_42094362_42094369strand:+	3.74445594224723	-0.12036979541064	1.28263969300063	-0.0938453690989751	0.925231991358212	0.99999975625662	5.34992243981138	2.4816129576056	3.2659863237109	3.88030204786103
157108	9_108737891_108737898strand:-	3.74445594224723	-0.12036979541064	1.28263969300063	-0.0938453690989751	0.925231991358212	0.99999975625662	5.34992243981138	2.4816129576056	3.2659863237109	3.88030204786103
157109	9_122377572_122377579strand:-	3.74445594224723	-0.12036979541064	1.28263969300063	-0.0938453690989751	0.925231991358212	0.99999975625662	5.34992243981138	2.4816129576056	3.2659863237109	3.88030204786103
157110	9_35302737_35302744strand:-	3.74445594224723	-0.12036979541064	1.28263969300063	-0.0938453690989751	0.925231991358212	0.99999975625662	5.34992243981138	2.4816129576056	3.2659863237109	3.88030204786103
157111	X_142423807_142423814strand:-	3.74445594224723	-0.12036979541064	1.28263969300063	-0.0938453690989751	0.925231991358212	0.99999975625662	5.34992243981138	2.4816129576056	3.2659863237109	3.88030204786103
157112	16_6242869_6242876strand:+	10.574030865084	-0.0712409615000104	0.759191183471018	-0.0938379726359533	0.925237866953812	0.99999975625662	8.02488365971706	13.6488712668308	8.98146239020499	11.6409061435831
157113	5_53356311_53356318strand:-	10.574030865084	-0.0712409615000104	0.759191183471018	-0.0938379726359533	0.925237866953812	0.99999975625662	8.02488365971706	13.6488712668308	8.98146239020499	11.6409061435831
157114	14_67924216_67924223strand:+	5.60429972525793	-0.204848424478693	2.18337645116636	-0.0938218530154351	0.925250672057497	0.99999975625662	12.0373254895756	0	3.2659863237109	7.11388708774522
157115	5_134919921_134919928strand:+	7.81066208330181	0.0840312846912539	0.895982313533094	0.0937867672408582	0.925278543561044	0.99999975625662	4.01244182985853	11.1672583092252	5.71547606649408	10.3474721276294
157116	5_51865998_51866005strand:+	7.81066208330181	0.0840312846912539	0.895982313533094	0.0937867672408582	0.925278543561044	0.99999975625662	4.01244182985853	11.1672583092252	5.71547606649408	10.3474721276294
157117	6_135331200_135331207strand:+	7.81066208330181	0.0840312846912539	0.895982313533094	0.0937867672408582	0.925278543561044	0.99999975625662	4.01244182985853	11.1672583092252	5.71547606649408	10.3474721276294
157118	4_139050471_139050478strand:+	7.94168078673289	0.085872224550107	0.915642411558665	0.0937835813043323	0.925281074415831	0.99999975625662	9.36236426966991	6.204032394014	3.2659863237109	12.9343401595368
157119	5_36274560_36274567strand:-	7.94168078673289	0.085872224550107	0.915642411558665	0.0937835813043323	0.925281074415831	0.99999975625662	9.36236426966991	6.204032394014	3.2659863237109	12.9343401595368
157120	14_55228616_55228623strand:+	4.69769054620684	0.204874260678758	2.18475822016337	0.0937743402395521	0.925288415367692	0.99999975625662	0	8.68564535161959	8.16496580927726	1.94015102393052
157121	6_90072533_90072540strand:+	4.69769054620684	0.204874260678758	2.18475822016337	0.0937743402395521	0.925288415367692	0.99999975625662	0	8.68564535161959	8.16496580927726	1.94015102393052
157122	X_3211689_3211696strand:-	4.69769054620684	0.204874260678758	2.18475822016337	0.0937743402395521	0.925288415367692	0.99999975625662	0	8.68564535161959	8.16496580927726	1.94015102393052
157123	10_110052804_110052811strand:-	5.04384504336965	-0.102406767409935	1.09241822013567	-0.0937431887553262	0.925313161647976	0.99999975625662	6.68740304976422	3.7224194364084	6.53197264742181	3.23358503988419
157124	10_3698785_3698792strand:+	5.04384504336965	-0.102406767409935	1.09241822013567	-0.0937431887553262	0.925313161647976	0.99999975625662	6.68740304976422	3.7224194364084	6.53197264742181	3.23358503988419
157125	10_7129734_7129741strand:-	5.04384504336965	-0.102406767409935	1.09241822013567	-0.0937431887553262	0.925313161647976	0.99999975625662	6.68740304976422	3.7224194364084	6.53197264742181	3.23358503988419
157126	11_90688709_90688716strand:+	5.04384504336965	-0.102406767409935	1.09241822013567	-0.0937431887553262	0.925313161647976	0.99999975625662	6.68740304976422	3.7224194364084	6.53197264742181	3.23358503988419
157127	12_71237835_71237842strand:-	5.04384504336965	-0.102406767409935	1.09241822013567	-0.0937431887553262	0.925313161647976	0.99999975625662	6.68740304976422	3.7224194364084	6.53197264742181	3.23358503988419
157128	13_103795857_103795864strand:+	5.04384504336965	-0.102406767409935	1.09241822013567	-0.0937431887553262	0.925313161647976	0.99999975625662	6.68740304976422	3.7224194364084	6.53197264742181	3.23358503988419
157129	13_42322998_42323005strand:+	5.04384504336965	-0.102406767409935	1.09241822013567	-0.0937431887553262	0.925313161647976	0.99999975625662	6.68740304976422	3.7224194364084	6.53197264742181	3.23358503988419
157130	14_16425760_16425767strand:+	5.04384504336965	-0.102406767409935	1.09241822013567	-0.0937431887553262	0.925313161647976	0.99999975625662	6.68740304976422	3.7224194364084	6.53197264742181	3.23358503988419
157131	16_64757355_64757362strand:+	5.04384504336965	-0.102406767409935	1.09241822013567	-0.0937431887553262	0.925313161647976	0.99999975625662	6.68740304976422	3.7224194364084	6.53197264742181	3.23358503988419
157132	18_11469382_11469389strand:-	5.04384504336965	-0.102406767409935	1.09241822013567	-0.0937431887553262	0.925313161647976	0.99999975625662	6.68740304976422	3.7224194364084	6.53197264742181	3.23358503988419
157133	18_25918638_25918645strand:-	5.04384504336965	-0.102406767409935	1.09241822013567	-0.0937431887553262	0.925313161647976	0.99999975625662	6.68740304976422	3.7224194364084	6.53197264742181	3.23358503988419
157134	18_3417170_3417177strand:-	5.04384504336965	-0.102406767409935	1.09241822013567	-0.0937431887553262	0.925313161647976	0.99999975625662	6.68740304976422	3.7224194364084	6.53197264742181	3.23358503988419
157135	19_26450193_26450200strand:-	5.04384504336965	-0.102406767409935	1.09241822013567	-0.0937431887553262	0.925313161647976	0.99999975625662	6.68740304976422	3.7224194364084	6.53197264742181	3.23358503988419
157136	19_42892637_42892644strand:-	5.04384504336965	-0.102406767409935	1.09241822013567	-0.0937431887553262	0.925313161647976	0.99999975625662	6.68740304976422	3.7224194364084	6.53197264742181	3.23358503988419
157137	1_127002957_127002964strand:+	5.04384504336965	-0.102406767409935	1.09241822013567	-0.0937431887553262	0.925313161647976	0.99999975625662	6.68740304976422	3.7224194364084	6.53197264742181	3.23358503988419
157138	2_33009746_33009753strand:-	5.04384504336965	-0.102406767409935	1.09241822013567	-0.0937431887553262	0.925313161647976	0.99999975625662	6.68740304976422	3.7224194364084	6.53197264742181	3.23358503988419
157139	4_124331057_124331064strand:+	5.04384504336965	-0.102406767409935	1.09241822013567	-0.0937431887553262	0.925313161647976	0.99999975625662	6.68740304976422	3.7224194364084	6.53197264742181	3.23358503988419
157140	4_155090803_155090810strand:-	5.04384504336965	-0.102406767409935	1.09241822013567	-0.0937431887553262	0.925313161647976	0.99999975625662	6.68740304976422	3.7224194364084	6.53197264742181	3.23358503988419
157141	4_56299445_56299452strand:-	5.04384504336965	-0.102406767409935	1.09241822013567	-0.0937431887553262	0.925313161647976	0.99999975625662	6.68740304976422	3.7224194364084	6.53197264742181	3.23358503988419
157142	4_71450050_71450057strand:+	5.04384504336965	-0.102406767409935	1.09241822013567	-0.0937431887553262	0.925313161647976	0.99999975625662	6.68740304976422	3.7224194364084	6.53197264742181	3.23358503988419
157143	5_42307553_42307560strand:+	5.04384504336965	-0.102406767409935	1.09241822013567	-0.0937431887553262	0.925313161647976	0.99999975625662	6.68740304976422	3.7224194364084	6.53197264742181	3.23358503988419
157144	7_45140629_45140636strand:-	5.04384504336965	-0.102406767409935	1.09241822013567	-0.0937431887553262	0.925313161647976	0.99999975625662	6.68740304976422	3.7224194364084	6.53197264742181	3.23358503988419
157145	8_32812692_32812699strand:-	5.04384504336965	-0.102406767409935	1.09241822013567	-0.0937431887553262	0.925313161647976	0.99999975625662	6.68740304976422	3.7224194364084	6.53197264742181	3.23358503988419
157146	9_68001832_68001839strand:-	5.04384504336965	-0.102406767409935	1.09241822013567	-0.0937431887553262	0.925313161647976	0.99999975625662	6.68740304976422	3.7224194364084	6.53197264742181	3.23358503988419
157147	13_97573817_97573824strand:-	6.90797269353659	-0.0872531601119396	0.931015740785133	-0.0937182437306144	0.925332977660332	0.99999975625662	9.36236426966991	4.9632259152112	4.89897948556636	8.4073211036989
157148	15_57857878_57857885strand:+	6.90797269353659	-0.0872531601119396	0.931015740785133	-0.0937182437306144	0.925332977660332	0.99999975625662	9.36236426966991	4.9632259152112	4.89897948556636	8.4073211036989
157149	1_121872689_121872696strand:+	6.90797269353659	-0.0872531601119396	0.931015740785133	-0.0937182437306144	0.925332977660332	0.99999975625662	9.36236426966991	4.9632259152112	4.89897948556636	8.4073211036989
157150	1_170706073_170706080strand:+	6.90797269353659	-0.0872531601119396	0.931015740785133	-0.0937182437306144	0.925332977660332	0.99999975625662	9.36236426966991	4.9632259152112	4.89897948556636	8.4073211036989
157151	5_134788257_134788264strand:-	6.90797269353659	-0.0872531601119396	0.931015740785133	-0.0937182437306144	0.925332977660332	0.99999975625662	9.36236426966991	4.9632259152112	4.89897948556636	8.4073211036989
157152	6_137966328_137966335strand:-	6.90797269353659	-0.0872531601119396	0.931015740785133	-0.0937182437306144	0.925332977660332	0.99999975625662	9.36236426966991	4.9632259152112	4.89897948556636	8.4073211036989
157153	6_86625753_86625760strand:-	6.90797269353659	-0.0872531601119396	0.931015740785133	-0.0937182437306144	0.925332977660332	0.99999975625662	9.36236426966991	4.9632259152112	4.89897948556636	8.4073211036989
157154	8_123737048_123737055strand:-	6.90797269353659	-0.0872531601119396	0.931015740785133	-0.0937182437306144	0.925332977660332	0.99999975625662	9.36236426966991	4.9632259152112	4.89897948556636	8.4073211036989
157155	8_12898404_12898411strand:+	6.90797269353659	-0.0872531601119396	0.931015740785133	-0.0937182437306144	0.925332977660332	0.99999975625662	9.36236426966991	4.9632259152112	4.89897948556636	8.4073211036989
157156	9_79890744_79890751strand:-	6.90797269353659	-0.0872531601119396	0.931015740785133	-0.0937182437306144	0.925332977660332	0.99999975625662	9.36236426966991	4.9632259152112	4.89897948556636	8.4073211036989
157157	13_56118540_56118547strand:-	13.9564369510741	0.0650082447054527	0.693855332687801	0.0936913527112763	0.925354339598111	0.99999975625662	18.7247285393398	8.68564535161959	12.2474487139159	16.167925199421
157158	10_103625291_103625298strand:-	3.15334071179583	-0.133625046101437	1.4264128827109	-0.0936790796837741	0.925364089177612	0.99999975625662	5.34992243981138	1.2408064788028	4.08248290463863	1.94015102393052
157159	10_4303202_4303209strand:+	3.15334071179583	-0.133625046101437	1.4264128827109	-0.0936790796837741	0.925364089177612	0.99999975625662	5.34992243981138	1.2408064788028	4.08248290463863	1.94015102393052
157160	11_52131440_52131447strand:+	3.15334071179583	-0.133625046101437	1.4264128827109	-0.0936790796837741	0.925364089177612	0.99999975625662	5.34992243981138	1.2408064788028	4.08248290463863	1.94015102393052
157161	12_9572913_9572920strand:-	3.15334071179583	-0.133625046101437	1.4264128827109	-0.0936790796837741	0.925364089177612	0.99999975625662	5.34992243981138	1.2408064788028	4.08248290463863	1.94015102393052
157162	13_26777545_26777552strand:+	3.15334071179583	-0.133625046101437	1.4264128827109	-0.0936790796837741	0.925364089177612	0.99999975625662	5.34992243981138	1.2408064788028	4.08248290463863	1.94015102393052
157163	13_5190266_5190273strand:-	3.15334071179583	-0.133625046101437	1.4264128827109	-0.0936790796837741	0.925364089177612	0.99999975625662	5.34992243981138	1.2408064788028	4.08248290463863	1.94015102393052
157164	13_61374500_61374507strand:+	3.15334071179583	-0.133625046101437	1.4264128827109	-0.0936790796837741	0.925364089177612	0.99999975625662	5.34992243981138	1.2408064788028	4.08248290463863	1.94015102393052
157165	14_10384475_10384482strand:-	3.15334071179583	-0.133625046101437	1.4264128827109	-0.0936790796837741	0.925364089177612	0.99999975625662	5.34992243981138	1.2408064788028	4.08248290463863	1.94015102393052
157166	14_51645966_51645973strand:-	3.15334071179583	-0.133625046101437	1.4264128827109	-0.0936790796837741	0.925364089177612	0.99999975625662	5.34992243981138	1.2408064788028	4.08248290463863	1.94015102393052
157167	15_59512256_59512263strand:-	3.15334071179583	-0.133625046101437	1.4264128827109	-0.0936790796837741	0.925364089177612	0.99999975625662	5.34992243981138	1.2408064788028	4.08248290463863	1.94015102393052
157168	17_13441074_13441081strand:-	3.15334071179583	-0.133625046101437	1.4264128827109	-0.0936790796837741	0.925364089177612	0.99999975625662	5.34992243981138	1.2408064788028	4.08248290463863	1.94015102393052
157169	17_38023945_38023952strand:+	3.15334071179583	-0.133625046101437	1.4264128827109	-0.0936790796837741	0.925364089177612	0.99999975625662	5.34992243981138	1.2408064788028	4.08248290463863	1.94015102393052
157170	17_66184728_66184735strand:+	3.15334071179583	-0.133625046101437	1.4264128827109	-0.0936790796837741	0.925364089177612	0.99999975625662	5.34992243981138	1.2408064788028	4.08248290463863	1.94015102393052
157171	18_39062496_39062503strand:-	3.15334071179583	-0.133625046101437	1.4264128827109	-0.0936790796837741	0.925364089177612	0.99999975625662	5.34992243981138	1.2408064788028	4.08248290463863	1.94015102393052
157172	1_82054433_82054440strand:-	3.15334071179583	-0.133625046101437	1.4264128827109	-0.0936790796837741	0.925364089177612	0.99999975625662	5.34992243981138	1.2408064788028	4.08248290463863	1.94015102393052
157173	2_127308661_127308668strand:-	3.15334071179583	-0.133625046101437	1.4264128827109	-0.0936790796837741	0.925364089177612	0.99999975625662	5.34992243981138	1.2408064788028	4.08248290463863	1.94015102393052
157174	2_168777942_168777949strand:+	3.15334071179583	-0.133625046101437	1.4264128827109	-0.0936790796837741	0.925364089177612	0.99999975625662	5.34992243981138	1.2408064788028	4.08248290463863	1.94015102393052
157175	2_71602747_71602754strand:-	3.15334071179583	-0.133625046101437	1.4264128827109	-0.0936790796837741	0.925364089177612	0.99999975625662	5.34992243981138	1.2408064788028	4.08248290463863	1.94015102393052
157176	2_9368361_9368368strand:+	3.15334071179583	-0.133625046101437	1.4264128827109	-0.0936790796837741	0.925364089177612	0.99999975625662	5.34992243981138	1.2408064788028	4.08248290463863	1.94015102393052
157177	3_51030432_51030439strand:-	3.15334071179583	-0.133625046101437	1.4264128827109	-0.0936790796837741	0.925364089177612	0.99999975625662	5.34992243981138	1.2408064788028	4.08248290463863	1.94015102393052
157178	3_65893536_65893543strand:+	3.15334071179583	-0.133625046101437	1.4264128827109	-0.0936790796837741	0.925364089177612	0.99999975625662	5.34992243981138	1.2408064788028	4.08248290463863	1.94015102393052
157179	4_123032435_123032442strand:-	3.15334071179583	-0.133625046101437	1.4264128827109	-0.0936790796837741	0.925364089177612	0.99999975625662	5.34992243981138	1.2408064788028	4.08248290463863	1.94015102393052
157180	4_16419434_16419441strand:-	3.15334071179583	-0.133625046101437	1.4264128827109	-0.0936790796837741	0.925364089177612	0.99999975625662	5.34992243981138	1.2408064788028	4.08248290463863	1.94015102393052
157181	4_83872623_83872630strand:+	3.15334071179583	-0.133625046101437	1.4264128827109	-0.0936790796837741	0.925364089177612	0.99999975625662	5.34992243981138	1.2408064788028	4.08248290463863	1.94015102393052
157182	5_126447000_126447007strand:+	3.15334071179583	-0.133625046101437	1.4264128827109	-0.0936790796837741	0.925364089177612	0.99999975625662	5.34992243981138	1.2408064788028	4.08248290463863	1.94015102393052
157183	5_39842204_39842211strand:+	3.15334071179583	-0.133625046101437	1.4264128827109	-0.0936790796837741	0.925364089177612	0.99999975625662	5.34992243981138	1.2408064788028	4.08248290463863	1.94015102393052
157184	6_21748096_21748103strand:-	3.15334071179583	-0.133625046101437	1.4264128827109	-0.0936790796837741	0.925364089177612	0.99999975625662	5.34992243981138	1.2408064788028	4.08248290463863	1.94015102393052
157185	6_49075811_49075818strand:+	3.15334071179583	-0.133625046101437	1.4264128827109	-0.0936790796837741	0.925364089177612	0.99999975625662	5.34992243981138	1.2408064788028	4.08248290463863	1.94015102393052
157186	8_24684822_24684829strand:+	3.15334071179583	-0.133625046101437	1.4264128827109	-0.0936790796837741	0.925364089177612	0.99999975625662	5.34992243981138	1.2408064788028	4.08248290463863	1.94015102393052
157187	8_5608672_5608679strand:-	3.15334071179583	-0.133625046101437	1.4264128827109	-0.0936790796837741	0.925364089177612	0.99999975625662	5.34992243981138	1.2408064788028	4.08248290463863	1.94015102393052
157188	9_54151751_54151758strand:+	3.15334071179583	-0.133625046101437	1.4264128827109	-0.0936790796837741	0.925364089177612	0.99999975625662	5.34992243981138	1.2408064788028	4.08248290463863	1.94015102393052
157189	9_69879813_69879820strand:-	3.15334071179583	-0.133625046101437	1.4264128827109	-0.0936790796837741	0.925364089177612	0.99999975625662	5.34992243981138	1.2408064788028	4.08248290463863	1.94015102393052
157190	X_7237128_7237135strand:+	3.15334071179583	-0.133625046101437	1.4264128827109	-0.0936790796837741	0.925364089177612	0.99999975625662	5.34992243981138	1.2408064788028	4.08248290463863	1.94015102393052
157191	10_30917386_30917393strand:+	4.11835966043005	0.121404228919509	1.29631315802109	0.0936534726723296	0.925384431186685	0.99999975625662	5.34992243981138	2.4816129576056	7.34846922834953	1.29343401595368
157192	10_35584828_35584835strand:+	4.11835966043005	0.121404228919509	1.29631315802109	0.0936534726723296	0.925384431186685	0.99999975625662	5.34992243981138	2.4816129576056	7.34846922834953	1.29343401595368
157193	2_181828213_181828220strand:-	4.11835966043005	0.121404228919509	1.29631315802109	0.0936534726723296	0.925384431186685	0.99999975625662	5.34992243981138	2.4816129576056	7.34846922834953	1.29343401595368
157194	3_42124055_42124062strand:+	4.11835966043005	0.121404228919509	1.29631315802109	0.0936534726723296	0.925384431186685	0.99999975625662	5.34992243981138	2.4816129576056	7.34846922834953	1.29343401595368
157195	7_74854860_74854867strand:+	4.11835966043005	0.121404228919509	1.29631315802109	0.0936534726723296	0.925384431186685	0.99999975625662	5.34992243981138	2.4816129576056	7.34846922834953	1.29343401595368
157196	8_103717267_103717274strand:-	4.11835966043005	0.121404228919509	1.29631315802109	0.0936534726723296	0.925384431186685	0.99999975625662	5.34992243981138	2.4816129576056	7.34846922834953	1.29343401595368
157197	X_132005689_132005696strand:-	4.11835966043005	0.121404228919509	1.29631315802109	0.0936534726723296	0.925384431186685	0.99999975625662	5.34992243981138	2.4816129576056	7.34846922834953	1.29343401595368
157198	11_119933931_119933938strand:-	19.8964793684333	0.0580359435617139	0.619861165959674	0.0936273261640164	0.925405201818176	0.99999975625662	26.7496121990569	12.408064788028	17.1464281994822	23.2818122871662
157199	10_62622770_62622777strand:-	7.38504255864506	0.0867528100481855	0.926628040104253	0.0936220428192796	0.925409398882148	0.99999975625662	8.02488365971706	6.204032394014	11.4309521329882	3.88030204786103
157200	11_72737291_72737298strand:+	10.0736975934453	-0.0716395346178397	0.765336046089639	-0.0936053319112176	0.925422673961832	0.99999975625662	10.6998448796228	9.92645183042239	10.6144555520604	9.05403811167574
157201	2_152787721_152787728strand:-	10.0736975934453	-0.0716395346178397	0.765336046089639	-0.0936053319112176	0.925422673961832	0.99999975625662	10.6998448796228	9.92645183042239	10.6144555520604	9.05403811167574
157202	6_137793798_137793805strand:+	10.0736975934453	-0.0716395346178397	0.765336046089639	-0.0936053319112176	0.925422673961832	0.99999975625662	10.6998448796228	9.92645183042239	10.6144555520604	9.05403811167574
157203	9_120141374_120141381strand:+	10.0736975934453	-0.0716395346178397	0.765336046089639	-0.0936053319112176	0.925422673961832	0.99999975625662	10.6998448796228	9.92645183042239	10.6144555520604	9.05403811167574
157204	17_24414057_24414064strand:+	12.028607202425	-0.0679801264483412	0.726469989547505	-0.0935759596768531	0.92544600719969	0.99999975625662	16.0497673194341	8.68564535161959	9.79795897113271	13.5810571675136
157205	11_46217267_46217274strand:+	5.97659513825968	0.0919076208426233	0.982968138077771	0.0935001016638768	0.925506268933663	0.99999975625662	5.34992243981138	6.204032394014	6.53197264742181	5.82045307179155
157206	13_71388832_71388839strand:-	5.97659513825968	0.0919076208426233	0.982968138077771	0.0935001016638768	0.925506268933663	0.99999975625662	5.34992243981138	6.204032394014	6.53197264742181	5.82045307179155
157207	16_51391685_51391692strand:+	5.97659513825968	0.0919076208426233	0.982968138077771	0.0935001016638768	0.925506268933663	0.99999975625662	5.34992243981138	6.204032394014	6.53197264742181	5.82045307179155
157208	17_23668054_23668061strand:-	5.97659513825968	0.0919076208426233	0.982968138077771	0.0935001016638768	0.925506268933663	0.99999975625662	5.34992243981138	6.204032394014	6.53197264742181	5.82045307179155
157209	18_30491121_30491128strand:-	5.97659513825968	0.0919076208426233	0.982968138077771	0.0935001016638768	0.925506268933663	0.99999975625662	5.34992243981138	6.204032394014	6.53197264742181	5.82045307179155
157210	18_4242484_4242491strand:-	5.97659513825968	0.0919076208426233	0.982968138077771	0.0935001016638768	0.925506268933663	0.99999975625662	5.34992243981138	6.204032394014	6.53197264742181	5.82045307179155
157211	18_46287273_46287280strand:-	5.97659513825968	0.0919076208426233	0.982968138077771	0.0935001016638768	0.925506268933663	0.99999975625662	5.34992243981138	6.204032394014	6.53197264742181	5.82045307179155
157212	19_25289357_25289364strand:+	5.97659513825968	0.0919076208426233	0.982968138077771	0.0935001016638768	0.925506268933663	0.99999975625662	5.34992243981138	6.204032394014	6.53197264742181	5.82045307179155
157213	2_4925049_4925056strand:+	5.97659513825968	0.0919076208426233	0.982968138077771	0.0935001016638768	0.925506268933663	0.99999975625662	5.34992243981138	6.204032394014	6.53197264742181	5.82045307179155
157214	4_135750585_135750592strand:-	5.97659513825968	0.0919076208426233	0.982968138077771	0.0935001016638768	0.925506268933663	0.99999975625662	5.34992243981138	6.204032394014	6.53197264742181	5.82045307179155
157215	5_75847039_75847046strand:-	5.97659513825968	0.0919076208426233	0.982968138077771	0.0935001016638768	0.925506268933663	0.99999975625662	5.34992243981138	6.204032394014	6.53197264742181	5.82045307179155
157216	6_39016446_39016453strand:-	5.97659513825968	0.0919076208426233	0.982968138077771	0.0935001016638768	0.925506268933663	0.99999975625662	5.34992243981138	6.204032394014	6.53197264742181	5.82045307179155
157217	7_45211177_45211184strand:-	5.97659513825968	0.0919076208426233	0.982968138077771	0.0935001016638768	0.925506268933663	0.99999975625662	5.34992243981138	6.204032394014	6.53197264742181	5.82045307179155
157218	9_108979665_108979672strand:-	5.97659513825968	0.0919076208426233	0.982968138077771	0.0935001016638768	0.925506268933663	0.99999975625662	5.34992243981138	6.204032394014	6.53197264742181	5.82045307179155
157219	9_44801912_44801919strand:+	5.97659513825968	0.0919076208426233	0.982968138077771	0.0935001016638768	0.925506268933663	0.99999975625662	5.34992243981138	6.204032394014	6.53197264742181	5.82045307179155
157220	9_50460132_50460139strand:+	5.97659513825968	0.0919076208426233	0.982968138077771	0.0935001016638768	0.925506268933663	0.99999975625662	5.34992243981138	6.204032394014	6.53197264742181	5.82045307179155
157221	9_52674136_52674143strand:-	5.97659513825968	0.0919076208426233	0.982968138077771	0.0935001016638768	0.925506268933663	0.99999975625662	5.34992243981138	6.204032394014	6.53197264742181	5.82045307179155
157222	X_73522549_73522556strand:+	5.97659513825968	0.0919076208426233	0.982968138077771	0.0935001016638768	0.925506268933663	0.99999975625662	5.34992243981138	6.204032394014	6.53197264742181	5.82045307179155
157223	11_10955068_10955075strand:-	4.57035586649368	0.117749648918218	1.25947076680682	0.0934913711548485	0.925513204492253	0.99999975625662	0	8.68564535161959	5.71547606649408	3.88030204786103
157224	13_114276523_114276530strand:+	4.57035586649368	0.117749648918218	1.25947076680682	0.0934913711548485	0.925513204492253	0.99999975625662	0	8.68564535161959	5.71547606649408	3.88030204786103
157225	1_65463590_65463597strand:-	4.57035586649368	0.117749648918218	1.25947076680682	0.0934913711548485	0.925513204492253	0.99999975625662	0	8.68564535161959	5.71547606649408	3.88030204786103
157226	4_44623391_44623398strand:+	4.57035586649368	0.117749648918218	1.25947076680682	0.0934913711548485	0.925513204492253	0.99999975625662	0	8.68564535161959	5.71547606649408	3.88030204786103
157227	19_10990283_10990290strand:+	7.29426059983232	0.0860825275435204	0.921490281330602	0.0934166418111541	0.925572570075808	0.99999975625662	5.34992243981138	8.68564535161959	10.6144555520604	4.52701905583787
157228	8_22772428_22772435strand:+	7.29426059983232	0.0860825275435204	0.921490281330602	0.0934166418111541	0.925572570075808	0.99999975625662	5.34992243981138	8.68564535161959	10.6144555520604	4.52701905583787
157229	2_28150473_28150480strand:+	9.10195086346756	0.0786563966569438	0.843130257708863	0.093290919093197	0.925672446135415	0.99999975625662	5.34992243981138	12.408064788028	5.71547606649408	12.9343401595368
157230	11_71118704_71118711strand:+	2.80069419885741	0.14562167982999	1.5613435565686	0.0932669041463406	0.925691524111627	0.99999975625662	5.34992243981138	0	3.2659863237109	2.58686803190735
157231	11_78355485_78355492strand:-	2.80069419885741	0.14562167982999	1.5613435565686	0.0932669041463406	0.925691524111627	0.99999975625662	5.34992243981138	0	3.2659863237109	2.58686803190735
157232	12_96464673_96464680strand:-	2.80069419885741	0.14562167982999	1.5613435565686	0.0932669041463406	0.925691524111627	0.99999975625662	5.34992243981138	0	3.2659863237109	2.58686803190735
157233	13_120246407_120246414strand:-	2.80069419885741	0.14562167982999	1.5613435565686	0.0932669041463406	0.925691524111627	0.99999975625662	5.34992243981138	0	3.2659863237109	2.58686803190735
157234	14_96253951_96253958strand:+	2.80069419885741	0.14562167982999	1.5613435565686	0.0932669041463406	0.925691524111627	0.99999975625662	5.34992243981138	0	3.2659863237109	2.58686803190735
157235	15_40149689_40149696strand:-	2.80069419885741	0.14562167982999	1.5613435565686	0.0932669041463406	0.925691524111627	0.99999975625662	5.34992243981138	0	3.2659863237109	2.58686803190735
157236	2_154553484_154553491strand:+	2.80069419885741	0.14562167982999	1.5613435565686	0.0932669041463406	0.925691524111627	0.99999975625662	5.34992243981138	0	3.2659863237109	2.58686803190735
157237	5_117193924_117193931strand:+	2.80069419885741	0.14562167982999	1.5613435565686	0.0932669041463406	0.925691524111627	0.99999975625662	5.34992243981138	0	3.2659863237109	2.58686803190735
157238	6_107346773_107346780strand:-	2.80069419885741	0.14562167982999	1.5613435565686	0.0932669041463406	0.925691524111627	0.99999975625662	5.34992243981138	0	3.2659863237109	2.58686803190735
157239	6_45512041_45512048strand:+	2.80069419885741	0.14562167982999	1.5613435565686	0.0932669041463406	0.925691524111627	0.99999975625662	5.34992243981138	0	3.2659863237109	2.58686803190735
157240	7_85549793_85549800strand:+	2.80069419885741	0.14562167982999	1.5613435565686	0.0932669041463406	0.925691524111627	0.99999975625662	5.34992243981138	0	3.2659863237109	2.58686803190735
157241	8_118173689_118173696strand:+	2.80069419885741	0.14562167982999	1.5613435565686	0.0932669041463406	0.925691524111627	0.99999975625662	5.34992243981138	0	3.2659863237109	2.58686803190735
157242	8_22504622_22504629strand:+	2.80069419885741	0.14562167982999	1.5613435565686	0.0932669041463406	0.925691524111627	0.99999975625662	5.34992243981138	0	3.2659863237109	2.58686803190735
157243	9_103218383_103218390strand:-	2.80069419885741	0.14562167982999	1.5613435565686	0.0932669041463406	0.925691524111627	0.99999975625662	5.34992243981138	0	3.2659863237109	2.58686803190735
157244	9_41771726_41771733strand:+	2.80069419885741	0.14562167982999	1.5613435565686	0.0932669041463406	0.925691524111627	0.99999975625662	5.34992243981138	0	3.2659863237109	2.58686803190735
157245	X_133570901_133570908strand:-	2.80069419885741	0.14562167982999	1.5613435565686	0.0932669041463406	0.925691524111627	0.99999975625662	5.34992243981138	0	3.2659863237109	2.58686803190735
157246	X_141730938_141730945strand:-	2.80069419885741	0.14562167982999	1.5613435565686	0.0932669041463406	0.925691524111627	0.99999975625662	5.34992243981138	0	3.2659863237109	2.58686803190735
157247	X_91644364_91644371strand:+	2.80069419885741	0.14562167982999	1.5613435565686	0.0932669041463406	0.925691524111627	0.99999975625662	5.34992243981138	0	3.2659863237109	2.58686803190735
157248	4_32406092_32406099strand:-	9.90100669295133	0.0720069862901228	0.772119434809681	0.0932588703817198	0.925697906311859	0.99999975625662	9.36236426966991	9.92645183042239	10.6144555520604	9.70075511965258
157249	11_105932206_105932213strand:+	7.04929986654373	-0.091640901469246	0.982765751812383	-0.0932479599540836	0.925706573804447	0.99999975625662	12.0373254895756	2.4816129576056	9.79795897113271	3.88030204786103
157250	13_101738111_101738118strand:+	6.7264087759111	-0.0911015599882945	0.976982073450937	-0.0932479340859365	0.925706594354704	0.99999975625662	4.01244182985853	9.92645183042239	3.2659863237109	9.70075511965258
157251	13_51123638_51123645strand:-	6.7264087759111	-0.0911015599882945	0.976982073450937	-0.0932479340859365	0.925706594354704	0.99999975625662	4.01244182985853	9.92645183042239	3.2659863237109	9.70075511965258
157252	13_56572893_56572900strand:+	6.7264087759111	-0.0911015599882945	0.976982073450937	-0.0932479340859365	0.925706594354704	0.99999975625662	4.01244182985853	9.92645183042239	3.2659863237109	9.70075511965258
157253	6_136152199_136152206strand:+	6.7264087759111	-0.0911015599882945	0.976982073450937	-0.0932479340859365	0.925706594354704	0.99999975625662	4.01244182985853	9.92645183042239	3.2659863237109	9.70075511965258
157254	15_73781955_73781962strand:+	6.25245218567934	-0.0925877668771491	0.992954797810804	-0.093244694603702	0.92570916787499	0.99999975625662	5.34992243981138	7.4448388728168	8.98146239020499	3.23358503988419
157255	16_36539300_36539307strand:-	6.25245218567934	-0.0925877668771491	0.992954797810804	-0.093244694603702	0.92570916787499	0.99999975625662	5.34992243981138	7.4448388728168	8.98146239020499	3.23358503988419
157256	4_56794518_56794525strand:-	6.25245218567934	-0.0925877668771491	0.992954797810804	-0.093244694603702	0.92570916787499	0.99999975625662	5.34992243981138	7.4448388728168	8.98146239020499	3.23358503988419
157257	6_94091671_94091678strand:-	6.25245218567934	-0.0925877668771491	0.992954797810804	-0.093244694603702	0.92570916787499	0.99999975625662	5.34992243981138	7.4448388728168	8.98146239020499	3.23358503988419
157258	11_68767077_68767084strand:-	6.31685746308519	-0.0906963950436056	0.972715550792984	-0.0932404082258862	0.925712573074751	0.99999975625662	9.36236426966991	3.7224194364084	5.71547606649408	6.46717007976839
157259	14_122910449_122910456strand:-	6.31685746308519	-0.0906963950436056	0.972715550792984	-0.0932404082258862	0.925712573074751	0.99999975625662	9.36236426966991	3.7224194364084	5.71547606649408	6.46717007976839
157260	15_91413652_91413659strand:+	6.31685746308519	-0.0906963950436056	0.972715550792984	-0.0932404082258862	0.925712573074751	0.99999975625662	9.36236426966991	3.7224194364084	5.71547606649408	6.46717007976839
157261	16_4293598_4293605strand:-	6.31685746308519	-0.0906963950436056	0.972715550792984	-0.0932404082258862	0.925712573074751	0.99999975625662	9.36236426966991	3.7224194364084	5.71547606649408	6.46717007976839
157262	2_158478903_158478910strand:-	6.31685746308519	-0.0906963950436056	0.972715550792984	-0.0932404082258862	0.925712573074751	0.99999975625662	9.36236426966991	3.7224194364084	5.71547606649408	6.46717007976839
157263	2_73497512_73497519strand:+	6.31685746308519	-0.0906963950436056	0.972715550792984	-0.0932404082258862	0.925712573074751	0.99999975625662	9.36236426966991	3.7224194364084	5.71547606649408	6.46717007976839
157264	3_100704795_100704802strand:-	6.31685746308519	-0.0906963950436056	0.972715550792984	-0.0932404082258862	0.925712573074751	0.99999975625662	9.36236426966991	3.7224194364084	5.71547606649408	6.46717007976839
157265	6_119618039_119618046strand:+	6.31685746308519	-0.0906963950436056	0.972715550792984	-0.0932404082258862	0.925712573074751	0.99999975625662	9.36236426966991	3.7224194364084	5.71547606649408	6.46717007976839
157266	6_3526480_3526487strand:-	6.31685746308519	-0.0906963950436056	0.972715550792984	-0.0932404082258862	0.925712573074751	0.99999975625662	9.36236426966991	3.7224194364084	5.71547606649408	6.46717007976839
157267	10_78464982_78464989strand:-	24.0448997339882	0.057577104907385	0.617704875261097	0.0932113493244615	0.925735658188165	0.99999975625662	36.1119764687268	11.1672583092252	23.6784008469041	25.2219633110967
157268	15_12226944_12226951strand:+	6.51937330313606	0.0910551098278873	0.976979986753749	0.0932005886123009	0.925744206781177	0.99999975625662	2.67496121990569	9.92645183042239	5.71547606649408	7.76060409572206
157269	1_182887912_182887919strand:-	6.51937330313606	0.0910551098278873	0.976979986753749	0.0932005886123009	0.925744206781177	0.99999975625662	2.67496121990569	9.92645183042239	5.71547606649408	7.76060409572206
157270	4_131952863_131952870strand:-	6.51937330313606	0.0910551098278873	0.976979986753749	0.0932005886123009	0.925744206781177	0.99999975625662	2.67496121990569	9.92645183042239	5.71547606649408	7.76060409572206
157271	4_132628844_132628851strand:-	6.51937330313606	0.0910551098278873	0.976979986753749	0.0932005886123009	0.925744206781177	0.99999975625662	2.67496121990569	9.92645183042239	5.71547606649408	7.76060409572206
157272	5_150897452_150897459strand:-	6.75278545731799	-0.089833509462186	0.96447881737492	-0.0931420243180574	0.925790731948488	0.99999975625662	2.67496121990569	11.1672583092252	7.34846922834953	5.82045307179155
157273	7_84503590_84503597strand:-	6.75278545731799	-0.089833509462186	0.96447881737492	-0.0931420243180574	0.925790731948488	0.99999975625662	2.67496121990569	11.1672583092252	7.34846922834953	5.82045307179155
157274	1_101898083_101898090strand:+	6.06737709707243	0.0923926633827735	0.992418338622075	0.0930985047203544	0.925825305338591	0.99999975625662	8.02488365971706	3.7224194364084	7.34846922834953	5.17373606381471
157275	2_5176271_5176278strand:-	6.06737709707243	0.0923926633827735	0.992418338622075	0.0930985047203544	0.925825305338591	0.99999975625662	8.02488365971706	3.7224194364084	7.34846922834953	5.17373606381471
157276	6_121346388_121346395strand:+	6.06737709707243	0.0923926633827735	0.992418338622075	0.0930985047203544	0.925825305338591	0.99999975625662	8.02488365971706	3.7224194364084	7.34846922834953	5.17373606381471
157277	9_95444614_95444621strand:+	6.06737709707243	0.0923926633827735	0.992418338622075	0.0930985047203544	0.925825305338591	0.99999975625662	8.02488365971706	3.7224194364084	7.34846922834953	5.17373606381471
157278	10_14811651_14811658strand:+	4.33557117269863	-0.111049700897327	1.19347025297817	-0.0930477325431567	0.925865640591804	0.99999975625662	5.34992243981138	3.7224194364084	2.44948974278318	5.82045307179155
157279	10_93731740_93731747strand:-	4.33557117269863	-0.111049700897327	1.19347025297817	-0.0930477325431567	0.925865640591804	0.99999975625662	5.34992243981138	3.7224194364084	2.44948974278318	5.82045307179155
157280	12_96033333_96033340strand:-	4.33557117269863	-0.111049700897327	1.19347025297817	-0.0930477325431567	0.925865640591804	0.99999975625662	5.34992243981138	3.7224194364084	2.44948974278318	5.82045307179155
157281	15_47631617_47631624strand:+	4.33557117269863	-0.111049700897327	1.19347025297817	-0.0930477325431567	0.925865640591804	0.99999975625662	5.34992243981138	3.7224194364084	2.44948974278318	5.82045307179155
157282	17_62288067_62288074strand:-	4.33557117269863	-0.111049700897327	1.19347025297817	-0.0930477325431567	0.925865640591804	0.99999975625662	5.34992243981138	3.7224194364084	2.44948974278318	5.82045307179155
157283	17_68005570_68005577strand:+	4.33557117269863	-0.111049700897327	1.19347025297817	-0.0930477325431567	0.925865640591804	0.99999975625662	5.34992243981138	3.7224194364084	2.44948974278318	5.82045307179155
157284	18_58345039_58345046strand:+	4.33557117269863	-0.111049700897327	1.19347025297817	-0.0930477325431567	0.925865640591804	0.99999975625662	5.34992243981138	3.7224194364084	2.44948974278318	5.82045307179155
157285	19_28239908_28239915strand:+	4.33557117269863	-0.111049700897327	1.19347025297817	-0.0930477325431567	0.925865640591804	0.99999975625662	5.34992243981138	3.7224194364084	2.44948974278318	5.82045307179155
157286	19_42025162_42025169strand:-	4.33557117269863	-0.111049700897327	1.19347025297817	-0.0930477325431567	0.925865640591804	0.99999975625662	5.34992243981138	3.7224194364084	2.44948974278318	5.82045307179155
157287	1_106606598_106606605strand:+	4.33557117269863	-0.111049700897327	1.19347025297817	-0.0930477325431567	0.925865640591804	0.99999975625662	5.34992243981138	3.7224194364084	2.44948974278318	5.82045307179155
157288	1_163375706_163375713strand:+	4.33557117269863	-0.111049700897327	1.19347025297817	-0.0930477325431567	0.925865640591804	0.99999975625662	5.34992243981138	3.7224194364084	2.44948974278318	5.82045307179155
157289	1_177256356_177256363strand:+	4.33557117269863	-0.111049700897327	1.19347025297817	-0.0930477325431567	0.925865640591804	0.99999975625662	5.34992243981138	3.7224194364084	2.44948974278318	5.82045307179155
157290	1_180925182_180925189strand:+	4.33557117269863	-0.111049700897327	1.19347025297817	-0.0930477325431567	0.925865640591804	0.99999975625662	5.34992243981138	3.7224194364084	2.44948974278318	5.82045307179155
157291	3_79044931_79044938strand:-	4.33557117269863	-0.111049700897327	1.19347025297817	-0.0930477325431567	0.925865640591804	0.99999975625662	5.34992243981138	3.7224194364084	2.44948974278318	5.82045307179155
157292	4_114424435_114424442strand:+	4.33557117269863	-0.111049700897327	1.19347025297817	-0.0930477325431567	0.925865640591804	0.99999975625662	5.34992243981138	3.7224194364084	2.44948974278318	5.82045307179155
157293	5_134253344_134253351strand:-	4.33557117269863	-0.111049700897327	1.19347025297817	-0.0930477325431567	0.925865640591804	0.99999975625662	5.34992243981138	3.7224194364084	2.44948974278318	5.82045307179155
157294	7_38167981_38167988strand:+	4.33557117269863	-0.111049700897327	1.19347025297817	-0.0930477325431567	0.925865640591804	0.99999975625662	5.34992243981138	3.7224194364084	2.44948974278318	5.82045307179155
157295	10_98914280_98914287strand:-	23.5727135794743	0.0532667542122721	0.572853414607177	0.0929849641357183	0.925915506347436	0.99999975625662	24.0746509791512	22.3345166184504	18.7794213613377	29.1022653589577
157296	11_100319938_100319945strand:-	25.4114325873231	-0.0513309073676848	0.552257867536913	-0.0929473537364388	0.925945385705693	0.99999975625662	29.4245734189626	22.3345166184504	25.3113940087595	24.5752463031199
157297	10_111415592_111415599strand:+	3.70421919762888	-0.128757309175821	1.38532539554288	-0.092943729747597	0.925948264767615	0.99999975625662	2.67496121990569	4.9632259152112	6.53197264742181	0.646717007976839
157298	11_40778800_40778807strand:-	3.70421919762888	-0.128757309175821	1.38532539554288	-0.092943729747597	0.925948264767615	0.99999975625662	2.67496121990569	4.9632259152112	6.53197264742181	0.646717007976839
157299	12_114160893_114160900strand:+	3.70421919762888	-0.128757309175821	1.38532539554288	-0.092943729747597	0.925948264767615	0.99999975625662	2.67496121990569	4.9632259152112	6.53197264742181	0.646717007976839
157300	12_22168972_22168979strand:+	3.70421919762888	-0.128757309175821	1.38532539554288	-0.092943729747597	0.925948264767615	0.99999975625662	2.67496121990569	4.9632259152112	6.53197264742181	0.646717007976839
157301	13_55908917_55908924strand:-	3.70421919762888	-0.128757309175821	1.38532539554288	-0.092943729747597	0.925948264767615	0.99999975625662	2.67496121990569	4.9632259152112	6.53197264742181	0.646717007976839
157302	15_94290568_94290575strand:+	3.70421919762888	-0.128757309175821	1.38532539554288	-0.092943729747597	0.925948264767615	0.99999975625662	2.67496121990569	4.9632259152112	6.53197264742181	0.646717007976839
157303	19_49718206_49718213strand:-	3.70421919762888	-0.128757309175821	1.38532539554288	-0.092943729747597	0.925948264767615	0.99999975625662	2.67496121990569	4.9632259152112	6.53197264742181	0.646717007976839
157304	1_49359471_49359478strand:-	3.70421919762888	-0.128757309175821	1.38532539554288	-0.092943729747597	0.925948264767615	0.99999975625662	2.67496121990569	4.9632259152112	6.53197264742181	0.646717007976839
157305	2_35075867_35075874strand:+	3.70421919762888	-0.128757309175821	1.38532539554288	-0.092943729747597	0.925948264767615	0.99999975625662	2.67496121990569	4.9632259152112	6.53197264742181	0.646717007976839
157306	6_141235504_141235511strand:+	3.70421919762888	-0.128757309175821	1.38532539554288	-0.092943729747597	0.925948264767615	0.99999975625662	2.67496121990569	4.9632259152112	6.53197264742181	0.646717007976839
157307	7_68995297_68995304strand:+	3.70421919762888	-0.128757309175821	1.38532539554288	-0.092943729747597	0.925948264767615	0.99999975625662	2.67496121990569	4.9632259152112	6.53197264742181	0.646717007976839
157308	8_3047219_3047226strand:+	3.70421919762888	-0.128757309175821	1.38532539554288	-0.092943729747597	0.925948264767615	0.99999975625662	2.67496121990569	4.9632259152112	6.53197264742181	0.646717007976839
157309	19_4878670_4878677strand:-	29.6582975197458	-0.0511115659051647	0.550091981394921	-0.0929145808952826	0.925971421979804	0.99999975625662	30.7620540289154	29.7793554912672	21.2289111041209	36.8628694546798
157310	Y_90793810_90793817strand:-	26.7531632461978	0.0581010616793888	0.625612596008962	0.0928706711630156	0.926006306044101	0.99999975625662	17.387247929387	34.7425814064784	40.0083324654586	14.8744911834673
157311	1_90111167_90111174strand:-	11.1015135143043	0.0693079370345271	0.746346102456812	0.0928629985557373	0.926012401557624	0.99999975625662	8.02488365971706	13.6488712668308	9.79795897113271	12.9343401595368
157312	7_44451756_44451763strand:-	11.1015135143043	0.0693079370345271	0.746346102456812	0.0928629985557373	0.926012401557624	0.99999975625662	8.02488365971706	13.6488712668308	9.79795897113271	12.9343401595368
157313	8_124239488_124239495strand:-	11.1015135143043	0.0693079370345271	0.746346102456812	0.0928629985557373	0.926012401557624	0.99999975625662	8.02488365971706	13.6488712668308	9.79795897113271	12.9343401595368
157314	17_30213555_30213562strand:-	11.8500241295937	0.0667004205904411	0.718281712435648	0.0928610870020123	0.926013920194815	0.99999975625662	12.0373254895756	11.1672583092252	10.6144555520604	13.5810571675136
157315	5_36279445_36279452strand:+	13.2320948685722	0.0646845392740917	0.696669295652194	0.0928482705894718	0.926024102223075	0.99999975625662	16.0497673194341	9.92645183042239	11.4309521329882	15.5212081914441
157316	8_111372797_111372804strand:-	14.4831469041196	0.0613512995722656	0.660825057613785	0.0928404558292673	0.926030310683142	0.99999975625662	14.7122867094813	13.6488712668308	14.6969384566991	14.8744911834673
157317	2_162648689_162648696strand:-	7.51606126207615	0.0899695648262192	0.969271549329406	0.0928218360360055	0.92604510325281	0.99999975625662	13.3748060995284	1.2408064788028	8.98146239020499	6.46717007976839
157318	11_121794753_121794760strand:+	5.92604992406528	0.0962388811596822	1.03735621614358	0.0927732245317375	0.926083722978442	0.99999975625662	5.34992243981138	6.204032394014	2.44948974278318	9.70075511965258
157319	14_10035876_10035883strand:+	5.92604992406528	0.0962388811596822	1.03735621614358	0.0927732245317375	0.926083722978442	0.99999975625662	5.34992243981138	6.204032394014	2.44948974278318	9.70075511965258
157320	16_40677426_40677433strand:-	5.92604992406528	0.0962388811596822	1.03735621614358	0.0927732245317375	0.926083722978442	0.99999975625662	5.34992243981138	6.204032394014	2.44948974278318	9.70075511965258
157321	7_140036394_140036401strand:-	27.0289282861889	0.0545813651171498	0.588379048161796	0.0927656504555558	0.926089740268195	0.99999975625662	33.4370152488211	19.8529036608448	17.96292478041	36.8628694546798
157322	9_106434146_106434153strand:+	15.6836537254726	0.0600073080510794	0.646900542022748	0.0927612579569756	0.926093229928285	0.99999975625662	13.3748060995284	17.3712907032392	13.8804418757713	18.1080762233515
157323	4_11596225_11596232strand:+	4.79566769971893	-0.114040746900053	1.22942223223256	-0.0927596263595805	0.926094526165904	0.99999975625662	0	9.92645183042239	4.08248290463863	5.17373606381471
157324	5_99444894_99444901strand:-	4.79566769971893	-0.114040746900053	1.22942223223256	-0.0927596263595805	0.926094526165904	0.99999975625662	0	9.92645183042239	4.08248290463863	5.17373606381471
157325	7_83604778_83604785strand:-	9.42484195410019	0.0766196408107699	0.826368711583576	0.0927184678422095	0.926127224995042	0.99999975625662	13.3748060995284	4.9632259152112	12.2474487139159	7.11388708774522
157326	14_65101627_65101634strand:-	8.03246274554564	0.0853133203086357	0.920676287928168	0.0926637531858449	0.926170693838565	0.99999975625662	12.0373254895756	3.7224194364084	4.08248290463863	12.2876231515599
157327	7_45526366_45526373strand:+	8.74073661621667	0.0792066847933486	0.855024786852019	0.0926367118372875	0.926192177307168	0.99999975625662	13.3748060995284	3.7224194364084	8.16496580927726	9.70075511965258
157328	9_111443018_111443025strand:-	7.93501591822078	-0.0846585683283674	0.915085636427709	-0.0925143669163638	0.926289377024935	0.99999975625662	2.67496121990569	13.6488712668308	5.71547606649408	9.70075511965258
157329	6_47879858_47879865strand:+	9.21690135506781	0.0750644866983545	0.81141838845631	0.0925102114596659	0.92629267844178	0.99999975625662	9.36236426966991	8.68564535161959	6.53197264742181	12.2876231515599
157330	16_97846644_97846651strand:+	7.92561257490206	0.079528146903099	0.859730153426402	0.0925036147518432	0.926297919380318	0.99999975625662	8.02488365971706	7.4448388728168	6.53197264742181	9.70075511965258
157331	3_108149351_108149358strand:+	7.92561257490206	0.079528146903099	0.859730153426402	0.0925036147518432	0.926297919380318	0.99999975625662	8.02488365971706	7.4448388728168	6.53197264742181	9.70075511965258
157332	4_87648469_87648476strand:+	7.92561257490206	0.079528146903099	0.859730153426402	0.0925036147518432	0.926297919380318	0.99999975625662	8.02488365971706	7.4448388728168	6.53197264742181	9.70075511965258
157333	8_34507356_34507363strand:-	7.92561257490206	0.079528146903099	0.859730153426402	0.0925036147518432	0.926297919380318	0.99999975625662	8.02488365971706	7.4448388728168	6.53197264742181	9.70075511965258
157334	9_120002694_120002701strand:-	7.92561257490206	0.079528146903099	0.859730153426402	0.0925036147518432	0.926297919380318	0.99999975625662	8.02488365971706	7.4448388728168	6.53197264742181	9.70075511965258
157335	9_50103188_50103195strand:+	7.92561257490206	0.079528146903099	0.859730153426402	0.0925036147518432	0.926297919380318	0.99999975625662	8.02488365971706	7.4448388728168	6.53197264742181	9.70075511965258
157336	1_179373102_179373109strand:-	7.58986988280073	-0.0849262072939087	0.918092009036885	-0.0925029370237081	0.926298457820521	0.99999975625662	12.0373254895756	3.7224194364084	4.89897948556636	9.70075511965258
157337	4_136122800_136122807strand:+	7.58986988280073	-0.0849262072939087	0.918092009036885	-0.0925029370237081	0.926298457820521	0.99999975625662	12.0373254895756	3.7224194364084	4.89897948556636	9.70075511965258
157338	4_44295970_44295977strand:-	7.58986988280073	-0.0849262072939087	0.918092009036885	-0.0925029370237081	0.926298457820521	0.99999975625662	12.0373254895756	3.7224194364084	4.89897948556636	9.70075511965258
157339	5_113982206_113982213strand:-	7.58986988280073	-0.0849262072939087	0.918092009036885	-0.0925029370237081	0.926298457820521	0.99999975625662	12.0373254895756	3.7224194364084	4.89897948556636	9.70075511965258
157340	6_118919712_118919719strand:+	7.58986988280073	-0.0849262072939087	0.918092009036885	-0.0925029370237081	0.926298457820521	0.99999975625662	12.0373254895756	3.7224194364084	4.89897948556636	9.70075511965258
157341	7_118572561_118572568strand:-	7.58986988280073	-0.0849262072939087	0.918092009036885	-0.0925029370237081	0.926298457820521	0.99999975625662	12.0373254895756	3.7224194364084	4.89897948556636	9.70075511965258
157342	7_131187334_131187341strand:+	7.58986988280073	-0.0849262072939087	0.918092009036885	-0.0925029370237081	0.926298457820521	0.99999975625662	12.0373254895756	3.7224194364084	4.89897948556636	9.70075511965258
157343	X_44164263_44164270strand:-	7.39444590196379	-0.0890971039992953	0.963320657742379	-0.0924895602343894	0.926309085394411	0.99999975625662	2.67496121990569	12.408064788028	10.6144555520604	3.88030204786103
157344	11_60211663_60211670strand:-	14.5768401904755	-0.0620835509123313	0.671286523431115	-0.0924844291451087	0.926313161938928	0.99999975625662	18.7247285393398	11.1672583092252	12.2474487139159	16.167925199421
157345	2_180021200_180021207strand:-	11.1387694141285	-0.0748171790645918	0.809070776149779	-0.0924729717968967	0.92632226457256	0.99999975625662	9.36236426966991	13.6488712668308	4.08248290463863	17.4613592153746
157346	15_78254825_78254832strand:-	9.30768331388055	0.0751298465658772	0.813033199558125	0.09240686186826	0.926374787774828	0.99999975625662	12.0373254895756	6.204032394014	7.34846922834953	11.6409061435831
157347	5_113301952_113301959strand:+	9.30768331388055	0.0751298465658772	0.813033199558125	0.09240686186826	0.926374787774828	0.99999975625662	12.0373254895756	6.204032394014	7.34846922834953	11.6409061435831
157348	6_34274023_34274030strand:+	9.30768331388055	0.0751298465658772	0.813033199558125	0.09240686186826	0.926374787774828	0.99999975625662	12.0373254895756	6.204032394014	7.34846922834953	11.6409061435831
157349	15_41564040_41564047strand:-	4.92668640315002	-0.105311596382719	1.13987701281195	-0.0923885605192859	0.926389327938816	0.99999975625662	5.34992243981138	4.9632259152112	1.63299316185545	7.76060409572206
157350	18_31145964_31145971strand:+	4.92668640315002	-0.105311596382719	1.13987701281195	-0.0923885605192859	0.926389327938816	0.99999975625662	5.34992243981138	4.9632259152112	1.63299316185545	7.76060409572206
157351	2_25963582_25963589strand:+	4.92668640315002	-0.105311596382719	1.13987701281195	-0.0923885605192859	0.926389327938816	0.99999975625662	5.34992243981138	4.9632259152112	1.63299316185545	7.76060409572206
157352	5_122409418_122409425strand:-	4.92668640315002	-0.105311596382719	1.13987701281195	-0.0923885605192859	0.926389327938816	0.99999975625662	5.34992243981138	4.9632259152112	1.63299316185545	7.76060409572206
157353	6_142544863_142544870strand:-	4.92668640315002	-0.105311596382719	1.13987701281195	-0.0923885605192859	0.926389327938816	0.99999975625662	5.34992243981138	4.9632259152112	1.63299316185545	7.76060409572206
157354	8_94173919_94173926strand:+	4.92668640315002	-0.105311596382719	1.13987701281195	-0.0923885605192859	0.926389327938816	0.99999975625662	5.34992243981138	4.9632259152112	1.63299316185545	7.76060409572206
157355	13_58416090_58416097strand:+	4.97800431351923	0.182830473766037	1.97968684785817	0.0923532294836639	0.926417398018522	0.99999975625662	9.36236426966991	0	4.08248290463863	6.46717007976839
157356	7_65334501_65334508strand:-	4.97800431351923	0.182830473766037	1.97968684785817	0.0923532294836639	0.926417398018522	0.99999975625662	9.36236426966991	0	4.08248290463863	6.46717007976839
157357	12_111512062_111512069strand:+	2.29654447341831	0.377002030062956	4.08264028541787	0.0923427007296012	0.926425763003767	0.99999975625662	4.01244182985853	0	0	5.17373606381471
157358	7_35646793_35646800strand:+	19.7390839835953	0.0561945260161592	0.608674638828601	0.0923227656146574	0.926441601266862	0.99999975625662	22.7371703691983	16.1304842244364	15.5134350376268	24.5752463031199
157359	2_61593419_61593426strand:-	25.8106754305729	-0.054202959840155	0.58720803663382	-0.0923062295789996	0.926454739015251	0.99999975625662	26.7496121990569	26.0569360548588	15.5134350376268	34.9227184307493
157360	11_53493792_53493799strand:+	13.2130458119472	-0.0630944196298453	0.683759421978402	-0.0922757589903285	0.926478947707343	0.99999975625662	13.3748060995284	13.6488712668308	12.2474487139159	13.5810571675136
157361	13_104251037_104251044strand:-	5.22808452297031	0.101903776894652	1.10434180837861	0.0922755763854186	0.926479092786006	0.99999975625662	1.33748060995284	8.68564535161959	5.71547606649408	5.17373606381471
157362	1_121042905_121042912strand:-	5.22808452297031	0.101903776894652	1.10434180837861	0.0922755763854186	0.926479092786006	0.99999975625662	1.33748060995284	8.68564535161959	5.71547606649408	5.17373606381471
157363	2_30924273_30924280strand:+	5.22808452297031	0.101903776894652	1.10434180837861	0.0922755763854186	0.926479092786006	0.99999975625662	1.33748060995284	8.68564535161959	5.71547606649408	5.17373606381471
157364	7_142519876_142519883strand:-	5.22808452297031	0.101903776894652	1.10434180837861	0.0922755763854186	0.926479092786006	0.99999975625662	1.33748060995284	8.68564535161959	5.71547606649408	5.17373606381471
157365	8_50483166_50483173strand:+	5.22808452297031	0.101903776894652	1.10434180837861	0.0922755763854186	0.926479092786006	0.99999975625662	1.33748060995284	8.68564535161959	5.71547606649408	5.17373606381471
157366	8_66769199_66769206strand:-	5.22808452297031	0.101903776894652	1.10434180837861	0.0922755763854186	0.926479092786006	0.99999975625662	1.33748060995284	8.68564535161959	5.71547606649408	5.17373606381471
157367	1_162608143_162608150strand:+	8.29814375347176	-0.0806702876886616	0.874471023386222	-0.0922503839821716	0.926499108044537	0.99999975625662	13.3748060995284	3.7224194364084	8.98146239020499	7.11388708774522
157368	2_152015633_152015640strand:+	8.29814375347176	-0.0806702876886616	0.874471023386222	-0.0922503839821716	0.926499108044537	0.99999975625662	13.3748060995284	3.7224194364084	8.98146239020499	7.11388708774522
157369	1_95163315_95163322strand:-	4.93699487272608	-0.113616356379601	1.23202023056477	-0.0922195541606636	0.926523602271481	0.99999975625662	2.67496121990569	7.4448388728168	8.98146239020499	0.646717007976839
157370	6_128308342_128308349strand:+	4.93699487272608	-0.113616356379601	1.23202023056477	-0.0922195541606636	0.926523602271481	0.99999975625662	2.67496121990569	7.4448388728168	8.98146239020499	0.646717007976839
157371	7_42222467_42222474strand:+	4.93699487272608	-0.113616356379601	1.23202023056477	-0.0922195541606636	0.926523602271481	0.99999975625662	2.67496121990569	7.4448388728168	8.98146239020499	0.646717007976839
157372	17_82674567_82674574strand:+	4.24478921388588	-0.114653713868926	1.24398567947729	-0.09216642583627	0.926565812774452	0.99999975625662	2.67496121990569	6.204032394014	1.63299316185545	6.46717007976839
157373	18_71787692_71787699strand:-	4.24478921388588	-0.114653713868926	1.24398567947729	-0.09216642583627	0.926565812774452	0.99999975625662	2.67496121990569	6.204032394014	1.63299316185545	6.46717007976839
157374	1_32545915_32545922strand:-	4.24478921388588	-0.114653713868926	1.24398567947729	-0.09216642583627	0.926565812774452	0.99999975625662	2.67496121990569	6.204032394014	1.63299316185545	6.46717007976839
157375	1_5331156_5331163strand:-	4.24478921388588	-0.114653713868926	1.24398567947729	-0.09216642583627	0.926565812774452	0.99999975625662	2.67496121990569	6.204032394014	1.63299316185545	6.46717007976839
157376	2_69100176_69100183strand:-	4.24478921388588	-0.114653713868926	1.24398567947729	-0.09216642583627	0.926565812774452	0.99999975625662	2.67496121990569	6.204032394014	1.63299316185545	6.46717007976839
157377	3_136187340_136187347strand:+	4.24478921388588	-0.114653713868926	1.24398567947729	-0.09216642583627	0.926565812774452	0.99999975625662	2.67496121990569	6.204032394014	1.63299316185545	6.46717007976839
157378	3_17524390_17524397strand:-	4.24478921388588	-0.114653713868926	1.24398567947729	-0.09216642583627	0.926565812774452	0.99999975625662	2.67496121990569	6.204032394014	1.63299316185545	6.46717007976839
157379	4_125956198_125956205strand:-	4.24478921388588	-0.114653713868926	1.24398567947729	-0.09216642583627	0.926565812774452	0.99999975625662	2.67496121990569	6.204032394014	1.63299316185545	6.46717007976839
157380	4_8411404_8411411strand:+	4.24478921388588	-0.114653713868926	1.24398567947729	-0.09216642583627	0.926565812774452	0.99999975625662	2.67496121990569	6.204032394014	1.63299316185545	6.46717007976839
157381	6_35605254_35605261strand:-	4.24478921388588	-0.114653713868926	1.24398567947729	-0.09216642583627	0.926565812774452	0.99999975625662	2.67496121990569	6.204032394014	1.63299316185545	6.46717007976839
157382	10_119141181_119141188strand:+	4.15859640504839	0.122481081867058	1.32896861585779	0.0921625088851341	0.926568924803943	0.99999975625662	8.02488365971706	0	4.08248290463863	4.52701905583787
157383	12_85307649_85307656strand:-	4.15859640504839	0.122481081867058	1.32896861585779	0.0921625088851341	0.926568924803943	0.99999975625662	8.02488365971706	0	4.08248290463863	4.52701905583787
157384	15_73955633_73955640strand:-	4.15859640504839	0.122481081867058	1.32896861585779	0.0921625088851341	0.926568924803943	0.99999975625662	8.02488365971706	0	4.08248290463863	4.52701905583787
157385	18_55535736_55535743strand:-	4.15859640504839	0.122481081867058	1.32896861585779	0.0921625088851341	0.926568924803943	0.99999975625662	8.02488365971706	0	4.08248290463863	4.52701905583787
157386	2_143743245_143743252strand:+	4.15859640504839	0.122481081867058	1.32896861585779	0.0921625088851341	0.926568924803943	0.99999975625662	8.02488365971706	0	4.08248290463863	4.52701905583787
157387	3_100070345_100070352strand:-	4.15859640504839	0.122481081867058	1.32896861585779	0.0921625088851341	0.926568924803943	0.99999975625662	8.02488365971706	0	4.08248290463863	4.52701905583787
157388	6_30884482_30884489strand:-	4.15859640504839	0.122481081867058	1.32896861585779	0.0921625088851341	0.926568924803943	0.99999975625662	8.02488365971706	0	4.08248290463863	4.52701905583787
157389	X_61518919_61518926strand:-	3.80440449976035	-0.41655940547661	4.52046257148204	-0.0921497300087236	0.9265790776676	0.99999975625662	0	8.68564535161959	6.53197264742181	0
157390	2_26108735_26108742strand:+	11.5524424635739	-0.073109463100362	0.793872379336359	-0.0920922115485088	0.926624776440854	0.99999975625662	20.0622091492927	3.7224194364084	11.4309521329882	10.9941891356063
157391	6_24436480_24436487strand:+	4.15491238133047	0.221626619051386	2.40919474220251	0.0919919901737675	0.926704403522721	0.99999975625662	2.67496121990569	4.9632259152112	8.98146239020499	0
157392	13_69000398_69000405strand:-	11.3233141765482	0.070849087016816	0.770504272389119	0.0919515823022404	0.926736508268036	0.99999975625662	16.0497673194341	6.204032394014	8.16496580927726	14.8744911834673
157393	2_128284977_128284984strand:-	8.01639453371481	0.0795997511618341	0.865758622304999	0.0919421985655857	0.926743963824435	0.99999975625662	10.6998448796228	4.9632259152112	7.34846922834953	9.05403811167574
157394	2_168554590_168554597strand:-	13.8685663198044	-0.0651420273290981	0.708543246743614	-0.0919379693878724	0.926747323988286	0.99999975625662	17.387247929387	11.1672583092252	8.16496580927726	18.7547932313283
157395	5_121449677_121449684strand:+	7.95198925630895	0.0798155164801545	0.868426068230469	0.0919082457333288	0.926770940046101	0.99999975625662	6.68740304976422	8.68564535161959	10.6144555520604	5.82045307179155
157396	5_50506240_50506247strand:-	7.95198925630895	0.0798155164801545	0.868426068230469	0.0919082457333288	0.926770940046101	0.99999975625662	6.68740304976422	8.68564535161959	10.6144555520604	5.82045307179155
157397	6_134915109_134915116strand:-	7.95198925630895	0.0798155164801545	0.868426068230469	0.0919082457333288	0.926770940046101	0.99999975625662	6.68740304976422	8.68564535161959	10.6144555520604	5.82045307179155
157398	10_115595914_115595921strand:+	4.00120102021041	0.114943054866704	1.25065727069173	0.0919061181350904	0.926772630469346	0.99999975625662	4.01244182985853	3.7224194364084	2.44948974278318	5.82045307179155
157399	10_24193189_24193196strand:-	4.00120102021041	0.114943054866704	1.25065727069173	0.0919061181350904	0.926772630469346	0.99999975625662	4.01244182985853	3.7224194364084	2.44948974278318	5.82045307179155
157400	11_109531405_109531412strand:-	4.00120102021041	0.114943054866704	1.25065727069173	0.0919061181350904	0.926772630469346	0.99999975625662	4.01244182985853	3.7224194364084	2.44948974278318	5.82045307179155
157401	11_121610058_121610065strand:+	4.00120102021041	0.114943054866704	1.25065727069173	0.0919061181350904	0.926772630469346	0.99999975625662	4.01244182985853	3.7224194364084	2.44948974278318	5.82045307179155
157402	12_111956380_111956387strand:+	4.00120102021041	0.114943054866704	1.25065727069173	0.0919061181350904	0.926772630469346	0.99999975625662	4.01244182985853	3.7224194364084	2.44948974278318	5.82045307179155
157403	12_59427625_59427632strand:+	4.00120102021041	0.114943054866704	1.25065727069173	0.0919061181350904	0.926772630469346	0.99999975625662	4.01244182985853	3.7224194364084	2.44948974278318	5.82045307179155
157404	12_99411377_99411384strand:-	4.00120102021041	0.114943054866704	1.25065727069173	0.0919061181350904	0.926772630469346	0.99999975625662	4.01244182985853	3.7224194364084	2.44948974278318	5.82045307179155
157405	14_54251674_54251681strand:-	4.00120102021041	0.114943054866704	1.25065727069173	0.0919061181350904	0.926772630469346	0.99999975625662	4.01244182985853	3.7224194364084	2.44948974278318	5.82045307179155
157406	15_95642020_95642027strand:-	4.00120102021041	0.114943054866704	1.25065727069173	0.0919061181350904	0.926772630469346	0.99999975625662	4.01244182985853	3.7224194364084	2.44948974278318	5.82045307179155
157407	16_54887701_54887708strand:+	4.00120102021041	0.114943054866704	1.25065727069173	0.0919061181350904	0.926772630469346	0.99999975625662	4.01244182985853	3.7224194364084	2.44948974278318	5.82045307179155
157408	16_91530884_91530891strand:+	4.00120102021041	0.114943054866704	1.25065727069173	0.0919061181350904	0.926772630469346	0.99999975625662	4.01244182985853	3.7224194364084	2.44948974278318	5.82045307179155
157409	1_118754909_118754916strand:-	4.00120102021041	0.114943054866704	1.25065727069173	0.0919061181350904	0.926772630469346	0.99999975625662	4.01244182985853	3.7224194364084	2.44948974278318	5.82045307179155
157410	1_163539993_163540000strand:+	4.00120102021041	0.114943054866704	1.25065727069173	0.0919061181350904	0.926772630469346	0.99999975625662	4.01244182985853	3.7224194364084	2.44948974278318	5.82045307179155
157411	2_157795661_157795668strand:-	4.00120102021041	0.114943054866704	1.25065727069173	0.0919061181350904	0.926772630469346	0.99999975625662	4.01244182985853	3.7224194364084	2.44948974278318	5.82045307179155
157412	3_101328877_101328884strand:+	4.00120102021041	0.114943054866704	1.25065727069173	0.0919061181350904	0.926772630469346	0.99999975625662	4.01244182985853	3.7224194364084	2.44948974278318	5.82045307179155
157413	3_80738632_80738639strand:-	4.00120102021041	0.114943054866704	1.25065727069173	0.0919061181350904	0.926772630469346	0.99999975625662	4.01244182985853	3.7224194364084	2.44948974278318	5.82045307179155
157414	5_37591484_37591491strand:-	4.00120102021041	0.114943054866704	1.25065727069173	0.0919061181350904	0.926772630469346	0.99999975625662	4.01244182985853	3.7224194364084	2.44948974278318	5.82045307179155
157415	6_147126697_147126704strand:+	4.00120102021041	0.114943054866704	1.25065727069173	0.0919061181350904	0.926772630469346	0.99999975625662	4.01244182985853	3.7224194364084	2.44948974278318	5.82045307179155
157416	6_33356085_33356092strand:+	4.00120102021041	0.114943054866704	1.25065727069173	0.0919061181350904	0.926772630469346	0.99999975625662	4.01244182985853	3.7224194364084	2.44948974278318	5.82045307179155
157417	6_39701422_39701429strand:-	4.00120102021041	0.114943054866704	1.25065727069173	0.0919061181350904	0.926772630469346	0.99999975625662	4.01244182985853	3.7224194364084	2.44948974278318	5.82045307179155
157418	8_59445153_59445160strand:-	4.00120102021041	0.114943054866704	1.25065727069173	0.0919061181350904	0.926772630469346	0.99999975625662	4.01244182985853	3.7224194364084	2.44948974278318	5.82045307179155
157419	8_65182405_65182412strand:-	4.00120102021041	0.114943054866704	1.25065727069173	0.0919061181350904	0.926772630469346	0.99999975625662	4.01244182985853	3.7224194364084	2.44948974278318	5.82045307179155
157420	9_22853671_22853678strand:-	4.00120102021041	0.114943054866704	1.25065727069173	0.0919061181350904	0.926772630469346	0.99999975625662	4.01244182985853	3.7224194364084	2.44948974278318	5.82045307179155
157421	9_74168546_74168553strand:+	4.00120102021041	0.114943054866704	1.25065727069173	0.0919061181350904	0.926772630469346	0.99999975625662	4.01244182985853	3.7224194364084	2.44948974278318	5.82045307179155
157422	1_43588316_43588323strand:+	5.50394157038996	-0.103035069197087	1.12147651577187	-0.0918744777514772	0.926797769483823	0.99999975625662	1.33748060995284	9.92645183042239	8.16496580927726	2.58686803190735
157423	14_25171136_25171143strand:-	7.20347864101958	0.0872827236293373	0.950331833620085	0.091844470048796	0.926821611363166	0.99999975625662	2.67496121990569	11.1672583092252	9.79795897113271	5.17373606381471
157424	19_55587121_55587128strand:-	7.20347864101958	0.0872827236293373	0.950331833620085	0.091844470048796	0.926821611363166	0.99999975625662	2.67496121990569	11.1672583092252	9.79795897113271	5.17373606381471
157425	2_44425043_44425050strand:-	7.20347864101958	0.0872827236293373	0.950331833620085	0.091844470048796	0.926821611363166	0.99999975625662	2.67496121990569	11.1672583092252	9.79795897113271	5.17373606381471
157426	17_30752732_30752739strand:-	10.2530533624514	-0.078229476968119	0.851786195754975	-0.0918416820535355	0.926823826499308	0.99999975625662	18.7247285393398	2.4816129576056	8.16496580927726	11.6409061435831
157427	16_35213919_35213926strand:+	16.432164340762	0.0582137142189128	0.633873444417291	0.0918380707247134	0.926826695796633	0.99999975625662	17.387247929387	14.8896777456336	14.6969384566991	18.7547932313283
157428	4_127808911_127808918strand:+	9.0375455860617	0.08266622385278	0.900356133442207	0.0918150282785698	0.926845003658711	0.99999975625662	1.33748060995284	16.1304842244364	8.98146239020499	9.70075511965258
157429	7_100894275_100894282strand:+	29.9021280834089	0.0553372690654609	0.602758055377448	0.0918067681912747	0.926851566536425	0.99999975625662	42.799379518491	16.1304842244364	21.2289111041209	39.4497374865872
157430	2_18219290_18219297strand:-	5.60858359241416	-0.100215733525515	1.09181603268509	-0.091788113130245	0.926866388539048	0.99999975625662	8.02488365971706	3.7224194364084	1.63299316185545	9.05403811167574
157431	3_138868648_138868655strand:-	5.60858359241416	-0.100215733525515	1.09181603268509	-0.091788113130245	0.926866388539048	0.99999975625662	8.02488365971706	3.7224194364084	1.63299316185545	9.05403811167574
157432	5_125501663_125501670strand:-	8.46839073977844	0.0788286195250184	0.858957360423175	0.0917724478036752	0.926878835128038	0.99999975625662	5.34992243981138	11.1672583092252	5.71547606649408	11.6409061435831
157433	10_80146683_80146690strand:+	18.5891223764367	0.0570955158858356	0.62238049172786	0.0917373160706346	0.926906748447233	0.99999975625662	24.0746509791512	12.408064788028	20.4124145231931	17.4613592153746
157434	X_13513843_13513850strand:-	9.48258236299393	-0.072923161444687	0.794983754131564	-0.0917291215898466	0.926913259245098	0.99999975625662	10.6998448796228	8.68564535161959	11.4309521329882	7.11388708774522
157435	12_115169259_115169266strand:-	6.00297181966657	0.097866177312921	1.06719096443605	0.0917044658119251	0.926932849141304	0.99999975625662	4.01244182985853	7.4448388728168	10.6144555520604	1.94015102393052
157436	16_10118940_10118947strand:-	6.00297181966657	0.097866177312921	1.06719096443605	0.0917044658119251	0.926932849141304	0.99999975625662	4.01244182985853	7.4448388728168	10.6144555520604	1.94015102393052
157437	7_140039380_140039387strand:+	6.00297181966657	0.097866177312921	1.06719096443605	0.0917044658119251	0.926932849141304	0.99999975625662	4.01244182985853	7.4448388728168	10.6144555520604	1.94015102393052
157438	3_9498440_9498447strand:+	9.9565389532257	-0.0730144273445288	0.796460905188788	-0.0916735860716502	0.926957384260382	0.99999975625662	9.36236426966991	11.1672583092252	5.71547606649408	13.5810571675136
157439	4_134587794_134587801strand:+	9.9565389532257	-0.0730144273445288	0.796460905188788	-0.0916735860716502	0.926957384260382	0.99999975625662	9.36236426966991	11.1672583092252	5.71547606649408	13.5810571675136
157440	17_29342341_29342348strand:-	7.30812066304378	0.0868706622491695	0.947652777584433	0.0916692952355427	0.926960793497106	0.99999975625662	9.36236426966991	4.9632259152112	3.2659863237109	11.6409061435831
157441	18_35852555_35852562strand:+	7.30812066304378	0.0868706622491695	0.947652777584433	0.0916692952355427	0.926960793497106	0.99999975625662	9.36236426966991	4.9632259152112	3.2659863237109	11.6409061435831
157442	18_38170201_38170208strand:+	7.30812066304378	0.0868706622491695	0.947652777584433	0.0916692952355427	0.926960793497106	0.99999975625662	9.36236426966991	4.9632259152112	3.2659863237109	11.6409061435831
157443	3_156791483_156791490strand:-	7.30812066304378	0.0868706622491695	0.947652777584433	0.0916692952355427	0.926960793497106	0.99999975625662	9.36236426966991	4.9632259152112	3.2659863237109	11.6409061435831
157444	10_108929180_108929187strand:-	4.86228112574417	-0.105103098548702	1.1471034786166	-0.0916247753650399	0.926996166350596	0.99999975625662	1.33748060995284	8.68564535161959	4.89897948556636	4.52701905583787
157445	14_26376469_26376476strand:+	4.86228112574417	-0.105103098548702	1.1471034786166	-0.0916247753650399	0.926996166350596	0.99999975625662	1.33748060995284	8.68564535161959	4.89897948556636	4.52701905583787
157446	14_35322597_35322604strand:+	4.86228112574417	-0.105103098548702	1.1471034786166	-0.0916247753650399	0.926996166350596	0.99999975625662	1.33748060995284	8.68564535161959	4.89897948556636	4.52701905583787
157447	1_38690700_38690707strand:-	4.86228112574417	-0.105103098548702	1.1471034786166	-0.0916247753650399	0.926996166350596	0.99999975625662	1.33748060995284	8.68564535161959	4.89897948556636	4.52701905583787
157448	2_125126930_125126937strand:-	4.86228112574417	-0.105103098548702	1.1471034786166	-0.0916247753650399	0.926996166350596	0.99999975625662	1.33748060995284	8.68564535161959	4.89897948556636	4.52701905583787
157449	5_32468528_32468535strand:+	4.86228112574417	-0.105103098548702	1.1471034786166	-0.0916247753650399	0.926996166350596	0.99999975625662	1.33748060995284	8.68564535161959	4.89897948556636	4.52701905583787
157450	7_129121295_129121302strand:+	4.86228112574417	-0.105103098548702	1.1471034786166	-0.0916247753650399	0.926996166350596	0.99999975625662	1.33748060995284	8.68564535161959	4.89897948556636	4.52701905583787
157451	7_89739863_89739870strand:-	4.86228112574417	-0.105103098548702	1.1471034786166	-0.0916247753650399	0.926996166350596	0.99999975625662	1.33748060995284	8.68564535161959	4.89897948556636	4.52701905583787
157452	8_14853610_14853617strand:+	4.86228112574417	-0.105103098548702	1.1471034786166	-0.0916247753650399	0.926996166350596	0.99999975625662	1.33748060995284	8.68564535161959	4.89897948556636	4.52701905583787
157453	1_41736378_41736385strand:+	4.13074384854296	0.240016291022228	2.61982856404824	0.0916152660963995	0.927003721871205	0.99999975625662	1.33748060995284	6.204032394014	8.98146239020499	0
157454	14_25631710_25631717strand:-	18.5385771622423	0.0572958601234694	0.625474237012226	0.0916038690852577	0.927012777292636	0.99999975625662	24.0746509791512	12.408064788028	16.3299316185545	21.3416612632357
157455	10_113262735_113262742strand:-	2.97177679417034	-0.139357926346352	1.52156446518655	-0.0915885784236335	0.927024926403703	0.99999975625662	0	6.204032394014	2.44948974278318	3.23358503988419
157456	10_73852301_73852308strand:-	2.97177679417034	-0.139357926346352	1.52156446518655	-0.0915885784236335	0.927024926403703	0.99999975625662	0	6.204032394014	2.44948974278318	3.23358503988419
157457	11_40067535_40067542strand:+	2.97177679417034	-0.139357926346352	1.52156446518655	-0.0915885784236335	0.927024926403703	0.99999975625662	0	6.204032394014	2.44948974278318	3.23358503988419
157458	11_43544185_43544192strand:-	2.97177679417034	-0.139357926346352	1.52156446518655	-0.0915885784236335	0.927024926403703	0.99999975625662	0	6.204032394014	2.44948974278318	3.23358503988419
157459	13_78747048_78747055strand:+	2.97177679417034	-0.139357926346352	1.52156446518655	-0.0915885784236335	0.927024926403703	0.99999975625662	0	6.204032394014	2.44948974278318	3.23358503988419
157460	14_8844171_8844178strand:+	2.97177679417034	-0.139357926346352	1.52156446518655	-0.0915885784236335	0.927024926403703	0.99999975625662	0	6.204032394014	2.44948974278318	3.23358503988419
157461	15_76316399_76316406strand:+	2.97177679417034	-0.139357926346352	1.52156446518655	-0.0915885784236335	0.927024926403703	0.99999975625662	0	6.204032394014	2.44948974278318	3.23358503988419
157462	16_15473106_15473113strand:-	2.97177679417034	-0.139357926346352	1.52156446518655	-0.0915885784236335	0.927024926403703	0.99999975625662	0	6.204032394014	2.44948974278318	3.23358503988419
157463	16_45611304_45611311strand:+	2.97177679417034	-0.139357926346352	1.52156446518655	-0.0915885784236335	0.927024926403703	0.99999975625662	0	6.204032394014	2.44948974278318	3.23358503988419
157464	1_117000300_117000307strand:-	2.97177679417034	-0.139357926346352	1.52156446518655	-0.0915885784236335	0.927024926403703	0.99999975625662	0	6.204032394014	2.44948974278318	3.23358503988419
157465	1_118472625_118472632strand:-	2.97177679417034	-0.139357926346352	1.52156446518655	-0.0915885784236335	0.927024926403703	0.99999975625662	0	6.204032394014	2.44948974278318	3.23358503988419
157466	1_50472787_50472794strand:+	2.97177679417034	-0.139357926346352	1.52156446518655	-0.0915885784236335	0.927024926403703	0.99999975625662	0	6.204032394014	2.44948974278318	3.23358503988419
157467	2_147655044_147655051strand:-	2.97177679417034	-0.139357926346352	1.52156446518655	-0.0915885784236335	0.927024926403703	0.99999975625662	0	6.204032394014	2.44948974278318	3.23358503988419
157468	2_94548593_94548600strand:-	2.97177679417034	-0.139357926346352	1.52156446518655	-0.0915885784236335	0.927024926403703	0.99999975625662	0	6.204032394014	2.44948974278318	3.23358503988419
157469	3_155473907_155473914strand:+	2.97177679417034	-0.139357926346352	1.52156446518655	-0.0915885784236335	0.927024926403703	0.99999975625662	0	6.204032394014	2.44948974278318	3.23358503988419
157470	4_11793707_11793714strand:-	2.97177679417034	-0.139357926346352	1.52156446518655	-0.0915885784236335	0.927024926403703	0.99999975625662	0	6.204032394014	2.44948974278318	3.23358503988419
157471	4_35642341_35642348strand:-	2.97177679417034	-0.139357926346352	1.52156446518655	-0.0915885784236335	0.927024926403703	0.99999975625662	0	6.204032394014	2.44948974278318	3.23358503988419
157472	5_103894010_103894017strand:+	2.97177679417034	-0.139357926346352	1.52156446518655	-0.0915885784236335	0.927024926403703	0.99999975625662	0	6.204032394014	2.44948974278318	3.23358503988419
157473	6_20226590_20226597strand:-	2.97177679417034	-0.139357926346352	1.52156446518655	-0.0915885784236335	0.927024926403703	0.99999975625662	0	6.204032394014	2.44948974278318	3.23358503988419
157474	6_27896003_27896010strand:-	2.97177679417034	-0.139357926346352	1.52156446518655	-0.0915885784236335	0.927024926403703	0.99999975625662	0	6.204032394014	2.44948974278318	3.23358503988419
157475	8_54052234_54052241strand:-	2.97177679417034	-0.139357926346352	1.52156446518655	-0.0915885784236335	0.927024926403703	0.99999975625662	0	6.204032394014	2.44948974278318	3.23358503988419
157476	8_65840830_65840837strand:-	2.97177679417034	-0.139357926346352	1.52156446518655	-0.0915885784236335	0.927024926403703	0.99999975625662	0	6.204032394014	2.44948974278318	3.23358503988419
157477	9_98905632_98905639strand:-	2.97177679417034	-0.139357926346352	1.52156446518655	-0.0915885784236335	0.927024926403703	0.99999975625662	0	6.204032394014	2.44948974278318	3.23358503988419
157478	X_113916571_113916578strand:-	2.97177679417034	-0.139357926346352	1.52156446518655	-0.0915885784236335	0.927024926403703	0.99999975625662	0	6.204032394014	2.44948974278318	3.23358503988419
157479	X_15194804_15194811strand:-	2.97177679417034	-0.139357926346352	1.52156446518655	-0.0915885784236335	0.927024926403703	0.99999975625662	0	6.204032394014	2.44948974278318	3.23358503988419
157480	X_32535335_32535342strand:+	2.97177679417034	-0.139357926346352	1.52156446518655	-0.0915885784236335	0.927024926403703	0.99999975625662	0	6.204032394014	2.44948974278318	3.23358503988419
157481	X_87508854_87508861strand:+	2.97177679417034	-0.139357926346352	1.52156446518655	-0.0915885784236335	0.927024926403703	0.99999975625662	0	6.204032394014	2.44948974278318	3.23358503988419
157482	11_114818404_114818411strand:-	9.3654237227743	-0.0733310607713045	0.800971303800155	-0.0915526691448122	0.927053457990517	0.99999975625662	9.36236426966991	9.92645183042239	6.53197264742181	11.6409061435831
157483	16_10621582_10621589strand:+	9.3654237227743	-0.0733310607713045	0.800971303800155	-0.0915526691448122	0.927053457990517	0.99999975625662	9.36236426966991	9.92645183042239	6.53197264742181	11.6409061435831
157484	1_120158761_120158768strand:+	9.81022473413858	0.0718282619296265	0.784888191124599	0.0915140051052493	0.927084178467323	0.99999975625662	6.68740304976422	12.408064788028	9.79795897113271	10.3474721276294
157485	2_152761311_152761318strand:-	5.01746836196277	-0.103405820879022	1.13020148372638	-0.0914932623677713	0.927100659634968	0.99999975625662	8.02488365971706	2.4816129576056	2.44948974278318	7.11388708774522
157486	4_44957088_44957095strand:+	5.01746836196277	-0.103405820879022	1.13020148372638	-0.0914932623677713	0.927100659634968	0.99999975625662	8.02488365971706	2.4816129576056	2.44948974278318	7.11388708774522
157487	6_104573506_104573513strand:-	5.01746836196277	-0.103405820879022	1.13020148372638	-0.0914932623677713	0.927100659634968	0.99999975625662	8.02488365971706	2.4816129576056	2.44948974278318	7.11388708774522
157488	9_7948057_7948064strand:+	5.01746836196277	-0.103405820879022	1.13020148372638	-0.0914932623677713	0.927100659634968	0.99999975625662	8.02488365971706	2.4816129576056	2.44948974278318	7.11388708774522
157489	6_112890980_112890987strand:-	10.7292181013026	-0.0715029173920315	0.781671991789866	-0.0914743244520054	0.92711570680661	0.99999975625662	14.7122867094813	7.4448388728168	6.53197264742181	14.2277741754904
157490	5_74310600_74310607strand:+	7.17710195961269	0.0843286860736448	0.92203639262864	0.091459173138743	0.927127745341871	0.99999975625662	4.01244182985853	9.92645183042239	5.71547606649408	9.05403811167574
157491	10_103446711_103446718strand:-	5.7257422326338	-0.0951286495922136	1.04019990592637	-0.0914522766731987	0.92713322496109	0.99999975625662	9.36236426966991	2.4816129576056	6.53197264742181	4.52701905583787
157492	14_51040361_51040368strand:-	5.7257422326338	-0.0951286495922136	1.04019990592637	-0.0914522766731987	0.92713322496109	0.99999975625662	9.36236426966991	2.4816129576056	6.53197264742181	4.52701905583787
157493	18_29620869_29620876strand:+	5.7257422326338	-0.0951286495922136	1.04019990592637	-0.0914522766731987	0.92713322496109	0.99999975625662	9.36236426966991	2.4816129576056	6.53197264742181	4.52701905583787
157494	18_73305347_73305354strand:-	5.7257422326338	-0.0951286495922136	1.04019990592637	-0.0914522766731987	0.92713322496109	0.99999975625662	9.36236426966991	2.4816129576056	6.53197264742181	4.52701905583787
157495	4_115862934_115862941strand:+	5.7257422326338	-0.0951286495922136	1.04019990592637	-0.0914522766731987	0.92713322496109	0.99999975625662	9.36236426966991	2.4816129576056	6.53197264742181	4.52701905583787
157496	2_156631565_156631572strand:+	8.7743084923229	-0.0745237117653119	0.814892463987357	-0.0914522038903874	0.927133282791035	0.99999975625662	9.36236426966991	8.68564535161959	7.34846922834953	9.70075511965258
157497	9_106718145_106718152strand:-	8.7743084923229	-0.0745237117653119	0.814892463987357	-0.0914522038903874	0.927133282791035	0.99999975625662	9.36236426966991	8.68564535161959	7.34846922834953	9.70075511965258
157498	11_57083719_57083726strand:+	8.09241130305876	-0.0775196031213124	0.847739193779103	-0.0914427499520705	0.927140794467971	0.99999975625662	6.68740304976422	9.92645183042239	7.34846922834953	8.4073211036989
157499	12_52395483_52395490strand:-	8.09241130305876	-0.0775196031213124	0.847739193779103	-0.0914427499520705	0.927140794467971	0.99999975625662	6.68740304976422	9.92645183042239	7.34846922834953	8.4073211036989
157500	14_40973343_40973350strand:-	8.09241130305876	-0.0775196031213124	0.847739193779103	-0.0914427499520705	0.927140794467971	0.99999975625662	6.68740304976422	9.92645183042239	7.34846922834953	8.4073211036989
157501	17_56384092_56384099strand:+	8.09241130305876	-0.0775196031213124	0.847739193779103	-0.0914427499520705	0.927140794467971	0.99999975625662	6.68740304976422	9.92645183042239	7.34846922834953	8.4073211036989
157502	19_57356141_57356148strand:-	8.09241130305876	-0.0775196031213124	0.847739193779103	-0.0914427499520705	0.927140794467971	0.99999975625662	6.68740304976422	9.92645183042239	7.34846922834953	8.4073211036989
157503	1_106212960_106212967strand:+	8.09241130305876	-0.0775196031213124	0.847739193779103	-0.0914427499520705	0.927140794467971	0.99999975625662	6.68740304976422	9.92645183042239	7.34846922834953	8.4073211036989
157504	1_37390012_37390019strand:-	8.09241130305876	-0.0775196031213124	0.847739193779103	-0.0914427499520705	0.927140794467971	0.99999975625662	6.68740304976422	9.92645183042239	7.34846922834953	8.4073211036989
157505	5_113860853_113860860strand:+	8.09241130305876	-0.0775196031213124	0.847739193779103	-0.0914427499520705	0.927140794467971	0.99999975625662	6.68740304976422	9.92645183042239	7.34846922834953	8.4073211036989
157506	9_70882340_70882347strand:-	8.09241130305876	-0.0775196031213124	0.847739193779103	-0.0914427499520705	0.927140794467971	0.99999975625662	6.68740304976422	9.92645183042239	7.34846922834953	8.4073211036989
157507	10_124528203_124528210strand:+	2.61913028123192	0.147453831183598	1.61314314701963	0.0914077783214878	0.927168581419356	0.99999975625662	0	4.9632259152112	1.63299316185545	3.88030204786103
157508	11_112130332_112130339strand:+	2.61913028123192	0.147453831183598	1.61314314701963	0.0914077783214878	0.927168581419356	0.99999975625662	0	4.9632259152112	1.63299316185545	3.88030204786103
157509	13_111530660_111530667strand:-	2.61913028123192	0.147453831183598	1.61314314701963	0.0914077783214878	0.927168581419356	0.99999975625662	0	4.9632259152112	1.63299316185545	3.88030204786103
157510	13_21142106_21142113strand:-	2.61913028123192	0.147453831183598	1.61314314701963	0.0914077783214878	0.927168581419356	0.99999975625662	0	4.9632259152112	1.63299316185545	3.88030204786103
157511	13_39664769_39664776strand:+	2.61913028123192	0.147453831183598	1.61314314701963	0.0914077783214878	0.927168581419356	0.99999975625662	0	4.9632259152112	1.63299316185545	3.88030204786103
157512	13_75665792_75665799strand:-	2.61913028123192	0.147453831183598	1.61314314701963	0.0914077783214878	0.927168581419356	0.99999975625662	0	4.9632259152112	1.63299316185545	3.88030204786103
157513	13_8459406_8459413strand:+	2.61913028123192	0.147453831183598	1.61314314701963	0.0914077783214878	0.927168581419356	0.99999975625662	0	4.9632259152112	1.63299316185545	3.88030204786103
157514	16_38580544_38580551strand:-	2.61913028123192	0.147453831183598	1.61314314701963	0.0914077783214878	0.927168581419356	0.99999975625662	0	4.9632259152112	1.63299316185545	3.88030204786103
157515	16_77546885_77546892strand:-	2.61913028123192	0.147453831183598	1.61314314701963	0.0914077783214878	0.927168581419356	0.99999975625662	0	4.9632259152112	1.63299316185545	3.88030204786103
157516	17_82027342_82027349strand:-	2.61913028123192	0.147453831183598	1.61314314701963	0.0914077783214878	0.927168581419356	0.99999975625662	0	4.9632259152112	1.63299316185545	3.88030204786103
157517	18_12266743_12266750strand:-	2.61913028123192	0.147453831183598	1.61314314701963	0.0914077783214878	0.927168581419356	0.99999975625662	0	4.9632259152112	1.63299316185545	3.88030204786103
157518	18_58886734_58886741strand:-	2.61913028123192	0.147453831183598	1.61314314701963	0.0914077783214878	0.927168581419356	0.99999975625662	0	4.9632259152112	1.63299316185545	3.88030204786103
157519	19_8876111_8876118strand:+	2.61913028123192	0.147453831183598	1.61314314701963	0.0914077783214878	0.927168581419356	0.99999975625662	0	4.9632259152112	1.63299316185545	3.88030204786103
157520	1_100158648_100158655strand:-	2.61913028123192	0.147453831183598	1.61314314701963	0.0914077783214878	0.927168581419356	0.99999975625662	0	4.9632259152112	1.63299316185545	3.88030204786103
157521	1_138891204_138891211strand:-	2.61913028123192	0.147453831183598	1.61314314701963	0.0914077783214878	0.927168581419356	0.99999975625662	0	4.9632259152112	1.63299316185545	3.88030204786103
157522	1_29257638_29257645strand:+	2.61913028123192	0.147453831183598	1.61314314701963	0.0914077783214878	0.927168581419356	0.99999975625662	0	4.9632259152112	1.63299316185545	3.88030204786103
157523	2_12286947_12286954strand:-	2.61913028123192	0.147453831183598	1.61314314701963	0.0914077783214878	0.927168581419356	0.99999975625662	0	4.9632259152112	1.63299316185545	3.88030204786103
157524	2_21338029_21338036strand:-	2.61913028123192	0.147453831183598	1.61314314701963	0.0914077783214878	0.927168581419356	0.99999975625662	0	4.9632259152112	1.63299316185545	3.88030204786103
157525	3_109830111_109830118strand:-	2.61913028123192	0.147453831183598	1.61314314701963	0.0914077783214878	0.927168581419356	0.99999975625662	0	4.9632259152112	1.63299316185545	3.88030204786103
157526	3_72562278_72562285strand:-	2.61913028123192	0.147453831183598	1.61314314701963	0.0914077783214878	0.927168581419356	0.99999975625662	0	4.9632259152112	1.63299316185545	3.88030204786103
157527	4_145524612_145524619strand:-	2.61913028123192	0.147453831183598	1.61314314701963	0.0914077783214878	0.927168581419356	0.99999975625662	0	4.9632259152112	1.63299316185545	3.88030204786103
157528	4_49765173_49765180strand:+	2.61913028123192	0.147453831183598	1.61314314701963	0.0914077783214878	0.927168581419356	0.99999975625662	0	4.9632259152112	1.63299316185545	3.88030204786103
157529	4_91719699_91719706strand:+	2.61913028123192	0.147453831183598	1.61314314701963	0.0914077783214878	0.927168581419356	0.99999975625662	0	4.9632259152112	1.63299316185545	3.88030204786103
157530	6_133574899_133574906strand:+	2.61913028123192	0.147453831183598	1.61314314701963	0.0914077783214878	0.927168581419356	0.99999975625662	0	4.9632259152112	1.63299316185545	3.88030204786103
157531	6_17183148_17183155strand:+	2.61913028123192	0.147453831183598	1.61314314701963	0.0914077783214878	0.927168581419356	0.99999975625662	0	4.9632259152112	1.63299316185545	3.88030204786103
157532	7_114851162_114851169strand:+	2.61913028123192	0.147453831183598	1.61314314701963	0.0914077783214878	0.927168581419356	0.99999975625662	0	4.9632259152112	1.63299316185545	3.88030204786103
157533	7_115712663_115712670strand:+	2.61913028123192	0.147453831183598	1.61314314701963	0.0914077783214878	0.927168581419356	0.99999975625662	0	4.9632259152112	1.63299316185545	3.88030204786103
157534	7_55222080_55222087strand:+	2.61913028123192	0.147453831183598	1.61314314701963	0.0914077783214878	0.927168581419356	0.99999975625662	0	4.9632259152112	1.63299316185545	3.88030204786103
157535	8_30267454_30267461strand:+	2.61913028123192	0.147453831183598	1.61314314701963	0.0914077783214878	0.927168581419356	0.99999975625662	0	4.9632259152112	1.63299316185545	3.88030204786103
157536	8_95772112_95772119strand:+	2.61913028123192	0.147453831183598	1.61314314701963	0.0914077783214878	0.927168581419356	0.99999975625662	0	4.9632259152112	1.63299316185545	3.88030204786103
157537	X_106526299_106526306strand:-	2.61913028123192	0.147453831183598	1.61314314701963	0.0914077783214878	0.927168581419356	0.99999975625662	0	4.9632259152112	1.63299316185545	3.88030204786103
157538	X_134387619_134387626strand:-	2.61913028123192	0.147453831183598	1.61314314701963	0.0914077783214878	0.927168581419356	0.99999975625662	0	4.9632259152112	1.63299316185545	3.88030204786103
157539	X_81899853_81899860strand:+	2.61913028123192	0.147453831183598	1.61314314701963	0.0914077783214878	0.927168581419356	0.99999975625662	0	4.9632259152112	1.63299316185545	3.88030204786103
157540	10_66395713_66395720strand:-	4.36194785410551	-0.110376500512119	1.20756659098727	-0.0914040694202032	0.92717152835778	0.99999975625662	4.01244182985853	4.9632259152112	6.53197264742181	1.94015102393052
157541	12_15044778_15044785strand:+	4.36194785410551	-0.110376500512119	1.20756659098727	-0.0914040694202032	0.92717152835778	0.99999975625662	4.01244182985853	4.9632259152112	6.53197264742181	1.94015102393052
157542	18_5387498_5387505strand:-	4.36194785410551	-0.110376500512119	1.20756659098727	-0.0914040694202032	0.92717152835778	0.99999975625662	4.01244182985853	4.9632259152112	6.53197264742181	1.94015102393052
157543	1_11249562_11249569strand:-	4.36194785410551	-0.110376500512119	1.20756659098727	-0.0914040694202032	0.92717152835778	0.99999975625662	4.01244182985853	4.9632259152112	6.53197264742181	1.94015102393052
157544	2_90287163_90287170strand:-	4.36194785410551	-0.110376500512119	1.20756659098727	-0.0914040694202032	0.92717152835778	0.99999975625662	4.01244182985853	4.9632259152112	6.53197264742181	1.94015102393052
157545	2_98266201_98266208strand:+	4.36194785410551	-0.110376500512119	1.20756659098727	-0.0914040694202032	0.92717152835778	0.99999975625662	4.01244182985853	4.9632259152112	6.53197264742181	1.94015102393052
157546	3_58944327_58944334strand:+	4.36194785410551	-0.110376500512119	1.20756659098727	-0.0914040694202032	0.92717152835778	0.99999975625662	4.01244182985853	4.9632259152112	6.53197264742181	1.94015102393052
157547	4_98241760_98241767strand:-	4.36194785410551	-0.110376500512119	1.20756659098727	-0.0914040694202032	0.92717152835778	0.99999975625662	4.01244182985853	4.9632259152112	6.53197264742181	1.94015102393052
157548	4_99914316_99914323strand:+	4.36194785410551	-0.110376500512119	1.20756659098727	-0.0914040694202032	0.92717152835778	0.99999975625662	4.01244182985853	4.9632259152112	6.53197264742181	1.94015102393052
157549	5_23407039_23407046strand:+	4.36194785410551	-0.110376500512119	1.20756659098727	-0.0914040694202032	0.92717152835778	0.99999975625662	4.01244182985853	4.9632259152112	6.53197264742181	1.94015102393052
157550	5_29888288_29888295strand:-	4.36194785410551	-0.110376500512119	1.20756659098727	-0.0914040694202032	0.92717152835778	0.99999975625662	4.01244182985853	4.9632259152112	6.53197264742181	1.94015102393052
157551	8_89236729_89236736strand:+	4.36194785410551	-0.110376500512119	1.20756659098727	-0.0914040694202032	0.92717152835778	0.99999975625662	4.01244182985853	4.9632259152112	6.53197264742181	1.94015102393052
157552	X_52615561_52615568strand:-	4.36194785410551	-0.110376500512119	1.20756659098727	-0.0914040694202032	0.92717152835778	0.99999975625662	4.01244182985853	4.9632259152112	6.53197264742181	1.94015102393052
157553	X_9115740_9115747strand:+	4.36194785410551	-0.110376500512119	1.20756659098727	-0.0914040694202032	0.92717152835778	0.99999975625662	4.01244182985853	4.9632259152112	6.53197264742181	1.94015102393052
157554	13_28605998_28606005strand:-	6.16167022686659	-0.0929309387564395	1.01676241939372	-0.0913988725230947	0.927175657597366	0.99999975625662	2.67496121990569	9.92645183042239	8.16496580927726	3.88030204786103
157555	14_23728310_23728317strand:-	6.16167022686659	-0.0929309387564395	1.01676241939372	-0.0913988725230947	0.927175657597366	0.99999975625662	2.67496121990569	9.92645183042239	8.16496580927726	3.88030204786103
157556	17_87994448_87994455strand:-	6.16167022686659	-0.0929309387564395	1.01676241939372	-0.0913988725230947	0.927175657597366	0.99999975625662	2.67496121990569	9.92645183042239	8.16496580927726	3.88030204786103
157557	19_5680509_5680516strand:-	6.16167022686659	-0.0929309387564395	1.01676241939372	-0.0913988725230947	0.927175657597366	0.99999975625662	2.67496121990569	9.92645183042239	8.16496580927726	3.88030204786103
157558	6_130605949_130605956strand:-	6.16167022686659	-0.0929309387564395	1.01676241939372	-0.0913988725230947	0.927175657597366	0.99999975625662	2.67496121990569	9.92645183042239	8.16496580927726	3.88030204786103
157559	7_10883383_10883390strand:-	6.16167022686659	-0.0929309387564395	1.01676241939372	-0.0913988725230947	0.927175657597366	0.99999975625662	2.67496121990569	9.92645183042239	8.16496580927726	3.88030204786103
157560	8_123107390_123107397strand:-	6.16167022686659	-0.0929309387564395	1.01676241939372	-0.0913988725230947	0.927175657597366	0.99999975625662	2.67496121990569	9.92645183042239	8.16496580927726	3.88030204786103
157561	19_6915093_6915100strand:+	9.89213367581984	-0.0729313056949423	0.798098992208269	-0.0913812777700018	0.927189637675312	0.99999975625662	5.34992243981138	14.8896777456336	8.98146239020499	10.3474721276294
157562	10_59330329_59330336strand:-	5.45339635619556	-0.0997340145898327	1.09305642651275	-0.0912432443291338	0.927299314234456	0.99999975625662	1.33748060995284	9.92645183042239	4.08248290463863	6.46717007976839
157563	10_128031034_128031041strand:+	4.68530635809393	0.103785974227983	1.13780742598083	0.0912157645117453	0.927321148904122	0.99999975625662	4.01244182985853	4.9632259152112	6.53197264742181	3.23358503988419
157564	10_67259929_67259936strand:-	4.68530635809393	0.103785974227983	1.13780742598083	0.0912157645117453	0.927321148904122	0.99999975625662	4.01244182985853	4.9632259152112	6.53197264742181	3.23358503988419
157565	12_71797493_71797500strand:+	4.68530635809393	0.103785974227983	1.13780742598083	0.0912157645117453	0.927321148904122	0.99999975625662	4.01244182985853	4.9632259152112	6.53197264742181	3.23358503988419
157566	14_68729396_68729403strand:-	4.68530635809393	0.103785974227983	1.13780742598083	0.0912157645117453	0.927321148904122	0.99999975625662	4.01244182985853	4.9632259152112	6.53197264742181	3.23358503988419
157567	14_91810926_91810933strand:-	4.68530635809393	0.103785974227983	1.13780742598083	0.0912157645117453	0.927321148904122	0.99999975625662	4.01244182985853	4.9632259152112	6.53197264742181	3.23358503988419
157568	15_97709760_97709767strand:-	4.68530635809393	0.103785974227983	1.13780742598083	0.0912157645117453	0.927321148904122	0.99999975625662	4.01244182985853	4.9632259152112	6.53197264742181	3.23358503988419
157569	17_30986689_30986696strand:-	4.68530635809393	0.103785974227983	1.13780742598083	0.0912157645117453	0.927321148904122	0.99999975625662	4.01244182985853	4.9632259152112	6.53197264742181	3.23358503988419
157570	17_67976271_67976278strand:+	4.68530635809393	0.103785974227983	1.13780742598083	0.0912157645117453	0.927321148904122	0.99999975625662	4.01244182985853	4.9632259152112	6.53197264742181	3.23358503988419
157571	19_11538394_11538401strand:+	4.68530635809393	0.103785974227983	1.13780742598083	0.0912157645117453	0.927321148904122	0.99999975625662	4.01244182985853	4.9632259152112	6.53197264742181	3.23358503988419
157572	2_169093647_169093654strand:+	4.68530635809393	0.103785974227983	1.13780742598083	0.0912157645117453	0.927321148904122	0.99999975625662	4.01244182985853	4.9632259152112	6.53197264742181	3.23358503988419
157573	2_60519614_60519621strand:+	4.68530635809393	0.103785974227983	1.13780742598083	0.0912157645117453	0.927321148904122	0.99999975625662	4.01244182985853	4.9632259152112	6.53197264742181	3.23358503988419
157574	2_94781053_94781060strand:+	4.68530635809393	0.103785974227983	1.13780742598083	0.0912157645117453	0.927321148904122	0.99999975625662	4.01244182985853	4.9632259152112	6.53197264742181	3.23358503988419
157575	4_40413989_40413996strand:+	4.68530635809393	0.103785974227983	1.13780742598083	0.0912157645117453	0.927321148904122	0.99999975625662	4.01244182985853	4.9632259152112	6.53197264742181	3.23358503988419
157576	4_76687622_76687629strand:-	4.68530635809393	0.103785974227983	1.13780742598083	0.0912157645117453	0.927321148904122	0.99999975625662	4.01244182985853	4.9632259152112	6.53197264742181	3.23358503988419
157577	5_101212774_101212781strand:+	4.68530635809393	0.103785974227983	1.13780742598083	0.0912157645117453	0.927321148904122	0.99999975625662	4.01244182985853	4.9632259152112	6.53197264742181	3.23358503988419
157578	5_103530524_103530531strand:+	4.68530635809393	0.103785974227983	1.13780742598083	0.0912157645117453	0.927321148904122	0.99999975625662	4.01244182985853	4.9632259152112	6.53197264742181	3.23358503988419
157579	5_111691444_111691451strand:-	4.68530635809393	0.103785974227983	1.13780742598083	0.0912157645117453	0.927321148904122	0.99999975625662	4.01244182985853	4.9632259152112	6.53197264742181	3.23358503988419
157580	5_137117486_137117493strand:+	4.68530635809393	0.103785974227983	1.13780742598083	0.0912157645117453	0.927321148904122	0.99999975625662	4.01244182985853	4.9632259152112	6.53197264742181	3.23358503988419
157581	6_3964884_3964891strand:+	4.68530635809393	0.103785974227983	1.13780742598083	0.0912157645117453	0.927321148904122	0.99999975625662	4.01244182985853	4.9632259152112	6.53197264742181	3.23358503988419
157582	6_84281372_84281379strand:+	4.68530635809393	0.103785974227983	1.13780742598083	0.0912157645117453	0.927321148904122	0.99999975625662	4.01244182985853	4.9632259152112	6.53197264742181	3.23358503988419
157583	9_77412234_77412241strand:+	4.68530635809393	0.103785974227983	1.13780742598083	0.0912157645117453	0.927321148904122	0.99999975625662	4.01244182985853	4.9632259152112	6.53197264742181	3.23358503988419
157584	X_148383544_148383551strand:+	4.68530635809393	0.103785974227983	1.13780742598083	0.0912157645117453	0.927321148904122	0.99999975625662	4.01244182985853	4.9632259152112	6.53197264742181	3.23358503988419
157585	X_50863733_50863740strand:-	4.68530635809393	0.103785974227983	1.13780742598083	0.0912157645117453	0.927321148904122	0.99999975625662	4.01244182985853	4.9632259152112	6.53197264742181	3.23358503988419
157586	14_64252642_64252649strand:+	8.23373847606591	-0.0806089614599972	0.883855634483245	-0.0912015020497392	0.927332481466308	0.99999975625662	9.36236426966991	7.4448388728168	12.2474487139159	3.88030204786103
157587	16_94997652_94997659strand:-	8.23373847606591	-0.0806089614599972	0.883855634483245	-0.0912015020497392	0.927332481466308	0.99999975625662	9.36236426966991	7.4448388728168	12.2474487139159	3.88030204786103
157588	11_119155242_119155249strand:+	10.1644795522581	-0.0707285598801285	0.775536457658051	-0.0911995292828827	0.927334048974051	0.99999975625662	13.3748060995284	7.4448388728168	11.4309521329882	8.4073211036989
157589	7_123365476_123365483strand:+	10.1644795522581	-0.0707285598801285	0.775536457658051	-0.0911995292828827	0.927334048974051	0.99999975625662	13.3748060995284	7.4448388728168	11.4309521329882	8.4073211036989
157590	7_45981657_45981664strand:+	8.68352653351016	-0.0757184307121185	0.830315358931479	-0.0911923763635535	0.927339732494668	0.99999975625662	6.68740304976422	11.1672583092252	6.53197264742181	10.3474721276294
157591	11_8837491_8837498strand:-	5.68550548801545	-0.100518516867266	1.1023863088875	-0.0911826607940251	0.927347452235329	0.99999975625662	6.68740304976422	4.9632259152112	9.79795897113271	1.29343401595368
157592	13_73667980_73667987strand:+	5.68550548801545	-0.100518516867266	1.1023863088875	-0.0911826607940251	0.927347452235329	0.99999975625662	6.68740304976422	4.9632259152112	9.79795897113271	1.29343401595368
157593	6_147660897_147660904strand:+	5.68550548801545	-0.100518516867266	1.1023863088875	-0.0911826607940251	0.927347452235329	0.99999975625662	6.68740304976422	4.9632259152112	9.79795897113271	1.29343401595368
157594	5_113544083_113544090strand:-	10.5081901352336	0.0710187911366342	0.779057650150128	0.0911598661831362	0.927365564271357	0.99999975625662	10.6998448796228	9.92645183042239	6.53197264742181	14.8744911834673
157595	5_121721792_121721799strand:+	10.5081901352336	0.0710187911366342	0.779057650150128	0.0911598661831362	0.927365564271357	0.99999975625662	10.6998448796228	9.92645183042239	6.53197264742181	14.8744911834673
157596	16_21655756_21655763strand:-	11.759242170781	0.0663644618694366	0.728059064363181	0.0911525796708324	0.927371353962392	0.99999975625662	9.36236426966991	13.6488712668308	9.79795897113271	14.2277741754904
157597	12_116211904_116211911strand:-	4.20455246926754	-0.120446396278897	1.32201614566829	-0.0911081129179481	0.927406686280103	0.99999975625662	0	8.68564535161959	4.89897948556636	3.23358503988419
157598	13_87248550_87248557strand:-	4.20455246926754	-0.120446396278897	1.32201614566829	-0.0911081129179481	0.927406686280103	0.99999975625662	0	8.68564535161959	4.89897948556636	3.23358503988419
157599	14_57345838_57345845strand:-	4.20455246926754	-0.120446396278897	1.32201614566829	-0.0911081129179481	0.927406686280103	0.99999975625662	0	8.68564535161959	4.89897948556636	3.23358503988419
157600	2_59495520_59495527strand:-	4.20455246926754	-0.120446396278897	1.32201614566829	-0.0911081129179481	0.927406686280103	0.99999975625662	0	8.68564535161959	4.89897948556636	3.23358503988419
157601	8_69106244_69106251strand:-	4.20455246926754	-0.120446396278897	1.32201614566829	-0.0911081129179481	0.927406686280103	0.99999975625662	0	8.68564535161959	4.89897948556636	3.23358503988419
157602	12_85517401_85517408strand:+	6.63432379473631	0.0849770438565345	0.933144264653749	0.091065280123718	0.927440720425044	0.99999975625662	6.68740304976422	6.204032394014	6.53197264742181	7.11388708774522
157603	14_11795020_11795027strand:-	6.63432379473631	0.0849770438565345	0.933144264653749	0.091065280123718	0.927440720425044	0.99999975625662	6.68740304976422	6.204032394014	6.53197264742181	7.11388708774522
157604	1_135948203_135948210strand:-	6.63432379473631	0.0849770438565345	0.933144264653749	0.091065280123718	0.927440720425044	0.99999975625662	6.68740304976422	6.204032394014	6.53197264742181	7.11388708774522
157605	1_156547777_156547784strand:+	6.63432379473631	0.0849770438565345	0.933144264653749	0.091065280123718	0.927440720425044	0.99999975625662	6.68740304976422	6.204032394014	6.53197264742181	7.11388708774522
157606	2_129697731_129697738strand:-	6.63432379473631	0.0849770438565345	0.933144264653749	0.091065280123718	0.927440720425044	0.99999975625662	6.68740304976422	6.204032394014	6.53197264742181	7.11388708774522
157607	3_158131462_158131469strand:-	6.63432379473631	0.0849770438565345	0.933144264653749	0.091065280123718	0.927440720425044	0.99999975625662	6.68740304976422	6.204032394014	6.53197264742181	7.11388708774522
157608	3_31263071_31263078strand:+	6.63432379473631	0.0849770438565345	0.933144264653749	0.091065280123718	0.927440720425044	0.99999975625662	6.68740304976422	6.204032394014	6.53197264742181	7.11388708774522
157609	4_106732033_106732040strand:+	6.63432379473631	0.0849770438565345	0.933144264653749	0.091065280123718	0.927440720425044	0.99999975625662	6.68740304976422	6.204032394014	6.53197264742181	7.11388708774522
157610	4_72118292_72118299strand:-	6.63432379473631	0.0849770438565345	0.933144264653749	0.091065280123718	0.927440720425044	0.99999975625662	6.68740304976422	6.204032394014	6.53197264742181	7.11388708774522
157611	5_117640916_117640923strand:-	6.63432379473631	0.0849770438565345	0.933144264653749	0.091065280123718	0.927440720425044	0.99999975625662	6.68740304976422	6.204032394014	6.53197264742181	7.11388708774522
157612	5_121765561_121765568strand:+	6.63432379473631	0.0849770438565345	0.933144264653749	0.091065280123718	0.927440720425044	0.99999975625662	6.68740304976422	6.204032394014	6.53197264742181	7.11388708774522
157613	5_34154615_34154622strand:+	6.63432379473631	0.0849770438565345	0.933144264653749	0.091065280123718	0.927440720425044	0.99999975625662	6.68740304976422	6.204032394014	6.53197264742181	7.11388708774522
157614	5_92818905_92818912strand:+	6.63432379473631	0.0849770438565345	0.933144264653749	0.091065280123718	0.927440720425044	0.99999975625662	6.68740304976422	6.204032394014	6.53197264742181	7.11388708774522
157615	7_133794982_133794989strand:+	6.63432379473631	0.0849770438565345	0.933144264653749	0.091065280123718	0.927440720425044	0.99999975625662	6.68740304976422	6.204032394014	6.53197264742181	7.11388708774522
157616	7_66047685_66047692strand:-	6.63432379473631	0.0849770438565345	0.933144264653749	0.091065280123718	0.927440720425044	0.99999975625662	6.68740304976422	6.204032394014	6.53197264742181	7.11388708774522
157617	8_110883417_110883424strand:+	6.63432379473631	0.0849770438565345	0.933144264653749	0.091065280123718	0.927440720425044	0.99999975625662	6.68740304976422	6.204032394014	6.53197264742181	7.11388708774522
157618	9_60872405_60872412strand:-	6.63432379473631	0.0849770438565345	0.933144264653749	0.091065280123718	0.927440720425044	0.99999975625662	6.68740304976422	6.204032394014	6.53197264742181	7.11388708774522
157619	11_55330943_55330950strand:-	6.99875465234934	-0.0874145440211104	0.959970681720973	-0.0910595976372938	0.927445235633481	0.99999975625662	12.0373254895756	2.4816129576056	5.71547606649408	7.76060409572206
157620	7_118687239_118687246strand:-	6.99875465234934	-0.0874145440211104	0.959970681720973	-0.0910595976372938	0.927445235633481	0.99999975625662	12.0373254895756	2.4816129576056	5.71547606649408	7.76060409572206
157621	10_126598083_126598090strand:+	1.9855701575428	0.169664404949654	1.86366621107329	0.0910379787654914	0.927462413647891	0.99999975625662	0	3.7224194364084	1.63299316185545	2.58686803190735
157622	10_18218533_18218540strand:+	1.9855701575428	0.169664404949654	1.86366621107329	0.0910379787654914	0.927462413647891	0.99999975625662	0	3.7224194364084	1.63299316185545	2.58686803190735
157623	10_51808535_51808542strand:-	1.9855701575428	0.169664404949654	1.86366621107329	0.0910379787654914	0.927462413647891	0.99999975625662	0	3.7224194364084	1.63299316185545	2.58686803190735
157624	11_13788608_13788615strand:-	1.9855701575428	0.169664404949654	1.86366621107329	0.0910379787654914	0.927462413647891	0.99999975625662	0	3.7224194364084	1.63299316185545	2.58686803190735
157625	11_83107647_83107654strand:-	1.9855701575428	0.169664404949654	1.86366621107329	0.0910379787654914	0.927462413647891	0.99999975625662	0	3.7224194364084	1.63299316185545	2.58686803190735
157626	11_97317456_97317463strand:+	1.9855701575428	0.169664404949654	1.86366621107329	0.0910379787654914	0.927462413647891	0.99999975625662	0	3.7224194364084	1.63299316185545	2.58686803190735
157627	12_54447427_54447434strand:-	1.9855701575428	0.169664404949654	1.86366621107329	0.0910379787654914	0.927462413647891	0.99999975625662	0	3.7224194364084	1.63299316185545	2.58686803190735
157628	12_81216071_81216078strand:+	1.9855701575428	0.169664404949654	1.86366621107329	0.0910379787654914	0.927462413647891	0.99999975625662	0	3.7224194364084	1.63299316185545	2.58686803190735
157629	13_21877630_21877637strand:-	1.9855701575428	0.169664404949654	1.86366621107329	0.0910379787654914	0.927462413647891	0.99999975625662	0	3.7224194364084	1.63299316185545	2.58686803190735
157630	13_41572911_41572918strand:+	1.9855701575428	0.169664404949654	1.86366621107329	0.0910379787654914	0.927462413647891	0.99999975625662	0	3.7224194364084	1.63299316185545	2.58686803190735
157631	13_7482581_7482588strand:-	1.9855701575428	0.169664404949654	1.86366621107329	0.0910379787654914	0.927462413647891	0.99999975625662	0	3.7224194364084	1.63299316185545	2.58686803190735
157632	13_7798897_7798904strand:-	1.9855701575428	0.169664404949654	1.86366621107329	0.0910379787654914	0.927462413647891	0.99999975625662	0	3.7224194364084	1.63299316185545	2.58686803190735
157633	14_71347223_71347230strand:+	1.9855701575428	0.169664404949654	1.86366621107329	0.0910379787654914	0.927462413647891	0.99999975625662	0	3.7224194364084	1.63299316185545	2.58686803190735
157634	14_81887683_81887690strand:-	1.9855701575428	0.169664404949654	1.86366621107329	0.0910379787654914	0.927462413647891	0.99999975625662	0	3.7224194364084	1.63299316185545	2.58686803190735
157635	15_44023376_44023383strand:-	1.9855701575428	0.169664404949654	1.86366621107329	0.0910379787654914	0.927462413647891	0.99999975625662	0	3.7224194364084	1.63299316185545	2.58686803190735
157636	15_6319813_6319820strand:+	1.9855701575428	0.169664404949654	1.86366621107329	0.0910379787654914	0.927462413647891	0.99999975625662	0	3.7224194364084	1.63299316185545	2.58686803190735
157637	15_81474940_81474947strand:+	1.9855701575428	0.169664404949654	1.86366621107329	0.0910379787654914	0.927462413647891	0.99999975625662	0	3.7224194364084	1.63299316185545	2.58686803190735
157638	15_97849157_97849164strand:-	1.9855701575428	0.169664404949654	1.86366621107329	0.0910379787654914	0.927462413647891	0.99999975625662	0	3.7224194364084	1.63299316185545	2.58686803190735
157639	16_88850458_88850465strand:-	1.9855701575428	0.169664404949654	1.86366621107329	0.0910379787654914	0.927462413647891	0.99999975625662	0	3.7224194364084	1.63299316185545	2.58686803190735
157640	16_93250606_93250613strand:+	1.9855701575428	0.169664404949654	1.86366621107329	0.0910379787654914	0.927462413647891	0.99999975625662	0	3.7224194364084	1.63299316185545	2.58686803190735
157641	17_52121722_52121729strand:-	1.9855701575428	0.169664404949654	1.86366621107329	0.0910379787654914	0.927462413647891	0.99999975625662	0	3.7224194364084	1.63299316185545	2.58686803190735
157642	17_67166532_67166539strand:+	1.9855701575428	0.169664404949654	1.86366621107329	0.0910379787654914	0.927462413647891	0.99999975625662	0	3.7224194364084	1.63299316185545	2.58686803190735
157643	18_4648265_4648272strand:-	1.9855701575428	0.169664404949654	1.86366621107329	0.0910379787654914	0.927462413647891	0.99999975625662	0	3.7224194364084	1.63299316185545	2.58686803190735
157644	18_86825929_86825936strand:-	1.9855701575428	0.169664404949654	1.86366621107329	0.0910379787654914	0.927462413647891	0.99999975625662	0	3.7224194364084	1.63299316185545	2.58686803190735
157645	18_87509381_87509388strand:-	1.9855701575428	0.169664404949654	1.86366621107329	0.0910379787654914	0.927462413647891	0.99999975625662	0	3.7224194364084	1.63299316185545	2.58686803190735
157646	19_11682210_11682217strand:-	1.9855701575428	0.169664404949654	1.86366621107329	0.0910379787654914	0.927462413647891	0.99999975625662	0	3.7224194364084	1.63299316185545	2.58686803190735
157647	19_25098161_25098168strand:-	1.9855701575428	0.169664404949654	1.86366621107329	0.0910379787654914	0.927462413647891	0.99999975625662	0	3.7224194364084	1.63299316185545	2.58686803190735
157648	19_43067358_43067365strand:+	1.9855701575428	0.169664404949654	1.86366621107329	0.0910379787654914	0.927462413647891	0.99999975625662	0	3.7224194364084	1.63299316185545	2.58686803190735
157649	1_107368274_107368281strand:+	1.9855701575428	0.169664404949654	1.86366621107329	0.0910379787654914	0.927462413647891	0.99999975625662	0	3.7224194364084	1.63299316185545	2.58686803190735
157650	1_42576149_42576156strand:+	1.9855701575428	0.169664404949654	1.86366621107329	0.0910379787654914	0.927462413647891	0.99999975625662	0	3.7224194364084	1.63299316185545	2.58686803190735
157651	2_21733328_21733335strand:+	1.9855701575428	0.169664404949654	1.86366621107329	0.0910379787654914	0.927462413647891	0.99999975625662	0	3.7224194364084	1.63299316185545	2.58686803190735
157652	2_47274651_47274658strand:+	1.9855701575428	0.169664404949654	1.86366621107329	0.0910379787654914	0.927462413647891	0.99999975625662	0	3.7224194364084	1.63299316185545	2.58686803190735
157653	3_134663362_134663369strand:-	1.9855701575428	0.169664404949654	1.86366621107329	0.0910379787654914	0.927462413647891	0.99999975625662	0	3.7224194364084	1.63299316185545	2.58686803190735
157654	3_142720054_142720061strand:+	1.9855701575428	0.169664404949654	1.86366621107329	0.0910379787654914	0.927462413647891	0.99999975625662	0	3.7224194364084	1.63299316185545	2.58686803190735
157655	3_61980175_61980182strand:-	1.9855701575428	0.169664404949654	1.86366621107329	0.0910379787654914	0.927462413647891	0.99999975625662	0	3.7224194364084	1.63299316185545	2.58686803190735
157656	4_127573875_127573882strand:+	1.9855701575428	0.169664404949654	1.86366621107329	0.0910379787654914	0.927462413647891	0.99999975625662	0	3.7224194364084	1.63299316185545	2.58686803190735
157657	4_92890802_92890809strand:-	1.9855701575428	0.169664404949654	1.86366621107329	0.0910379787654914	0.927462413647891	0.99999975625662	0	3.7224194364084	1.63299316185545	2.58686803190735
157658	5_109404264_109404271strand:+	1.9855701575428	0.169664404949654	1.86366621107329	0.0910379787654914	0.927462413647891	0.99999975625662	0	3.7224194364084	1.63299316185545	2.58686803190735
157659	5_109435764_109435771strand:-	1.9855701575428	0.169664404949654	1.86366621107329	0.0910379787654914	0.927462413647891	0.99999975625662	0	3.7224194364084	1.63299316185545	2.58686803190735
157660	5_11674498_11674505strand:+	1.9855701575428	0.169664404949654	1.86366621107329	0.0910379787654914	0.927462413647891	0.99999975625662	0	3.7224194364084	1.63299316185545	2.58686803190735
157661	5_39904320_39904327strand:+	1.9855701575428	0.169664404949654	1.86366621107329	0.0910379787654914	0.927462413647891	0.99999975625662	0	3.7224194364084	1.63299316185545	2.58686803190735
157662	5_4250750_4250757strand:-	1.9855701575428	0.169664404949654	1.86366621107329	0.0910379787654914	0.927462413647891	0.99999975625662	0	3.7224194364084	1.63299316185545	2.58686803190735
157663	5_75677904_75677911strand:-	1.9855701575428	0.169664404949654	1.86366621107329	0.0910379787654914	0.927462413647891	0.99999975625662	0	3.7224194364084	1.63299316185545	2.58686803190735
157664	5_93703777_93703784strand:-	1.9855701575428	0.169664404949654	1.86366621107329	0.0910379787654914	0.927462413647891	0.99999975625662	0	3.7224194364084	1.63299316185545	2.58686803190735
157665	6_138601132_138601139strand:+	1.9855701575428	0.169664404949654	1.86366621107329	0.0910379787654914	0.927462413647891	0.99999975625662	0	3.7224194364084	1.63299316185545	2.58686803190735
157666	6_24505545_24505552strand:+	1.9855701575428	0.169664404949654	1.86366621107329	0.0910379787654914	0.927462413647891	0.99999975625662	0	3.7224194364084	1.63299316185545	2.58686803190735
157667	6_26221307_26221314strand:+	1.9855701575428	0.169664404949654	1.86366621107329	0.0910379787654914	0.927462413647891	0.99999975625662	0	3.7224194364084	1.63299316185545	2.58686803190735
157668	6_40494092_40494099strand:-	1.9855701575428	0.169664404949654	1.86366621107329	0.0910379787654914	0.927462413647891	0.99999975625662	0	3.7224194364084	1.63299316185545	2.58686803190735
157669	6_95065301_95065308strand:+	1.9855701575428	0.169664404949654	1.86366621107329	0.0910379787654914	0.927462413647891	0.99999975625662	0	3.7224194364084	1.63299316185545	2.58686803190735
157670	7_18557988_18557995strand:-	1.9855701575428	0.169664404949654	1.86366621107329	0.0910379787654914	0.927462413647891	0.99999975625662	0	3.7224194364084	1.63299316185545	2.58686803190735
157671	7_3227523_3227530strand:+	1.9855701575428	0.169664404949654	1.86366621107329	0.0910379787654914	0.927462413647891	0.99999975625662	0	3.7224194364084	1.63299316185545	2.58686803190735
157672	7_34097633_34097640strand:-	1.9855701575428	0.169664404949654	1.86366621107329	0.0910379787654914	0.927462413647891	0.99999975625662	0	3.7224194364084	1.63299316185545	2.58686803190735
157673	7_42999353_42999360strand:-	1.9855701575428	0.169664404949654	1.86366621107329	0.0910379787654914	0.927462413647891	0.99999975625662	0	3.7224194364084	1.63299316185545	2.58686803190735
157674	7_5256937_5256944strand:-	1.9855701575428	0.169664404949654	1.86366621107329	0.0910379787654914	0.927462413647891	0.99999975625662	0	3.7224194364084	1.63299316185545	2.58686803190735
157675	7_5970312_5970319strand:-	1.9855701575428	0.169664404949654	1.86366621107329	0.0910379787654914	0.927462413647891	0.99999975625662	0	3.7224194364084	1.63299316185545	2.58686803190735
157676	7_9473804_9473811strand:-	1.9855701575428	0.169664404949654	1.86366621107329	0.0910379787654914	0.927462413647891	0.99999975625662	0	3.7224194364084	1.63299316185545	2.58686803190735
157677	8_100169556_100169563strand:-	1.9855701575428	0.169664404949654	1.86366621107329	0.0910379787654914	0.927462413647891	0.99999975625662	0	3.7224194364084	1.63299316185545	2.58686803190735
157678	8_28522284_28522291strand:-	1.9855701575428	0.169664404949654	1.86366621107329	0.0910379787654914	0.927462413647891	0.99999975625662	0	3.7224194364084	1.63299316185545	2.58686803190735
157679	8_50040447_50040454strand:+	1.9855701575428	0.169664404949654	1.86366621107329	0.0910379787654914	0.927462413647891	0.99999975625662	0	3.7224194364084	1.63299316185545	2.58686803190735
157680	9_18254511_18254518strand:-	1.9855701575428	0.169664404949654	1.86366621107329	0.0910379787654914	0.927462413647891	0.99999975625662	0	3.7224194364084	1.63299316185545	2.58686803190735
157681	X_43871565_43871572strand:+	1.9855701575428	0.169664404949654	1.86366621107329	0.0910379787654914	0.927462413647891	0.99999975625662	0	3.7224194364084	1.63299316185545	2.58686803190735
157682	X_82126817_82126824strand:-	1.9855701575428	0.169664404949654	1.86366621107329	0.0910379787654914	0.927462413647891	0.99999975625662	0	3.7224194364084	1.63299316185545	2.58686803190735
157683	X_91031307_91031314strand:+	1.9855701575428	0.169664404949654	1.86366621107329	0.0910379787654914	0.927462413647891	0.99999975625662	0	3.7224194364084	1.63299316185545	2.58686803190735
157684	6_91262381_91262388strand:-	13.1918581239539	0.0625481514884806	0.687122888091423	0.0910290612822062	0.92746949934925	0.99999975625662	13.3748060995284	12.408064788028	14.6969384566991	12.2876231515599
157685	10_25998744_25998751strand:+	3.93679574280456	0.125029350211544	1.37367203934226	0.0910183410819156	0.927478017470701	0.99999975625662	0	7.4448388728168	5.71547606649408	2.58686803190735
157686	11_33212401_33212408strand:+	3.93679574280456	0.125029350211544	1.37367203934226	0.0910183410819156	0.927478017470701	0.99999975625662	0	7.4448388728168	5.71547606649408	2.58686803190735
157687	11_89371288_89371295strand:-	3.93679574280456	0.125029350211544	1.37367203934226	0.0910183410819156	0.927478017470701	0.99999975625662	0	7.4448388728168	5.71547606649408	2.58686803190735
157688	12_42958903_42958910strand:-	3.93679574280456	0.125029350211544	1.37367203934226	0.0910183410819156	0.927478017470701	0.99999975625662	0	7.4448388728168	5.71547606649408	2.58686803190735
157689	13_35964069_35964076strand:-	3.93679574280456	0.125029350211544	1.37367203934226	0.0910183410819156	0.927478017470701	0.99999975625662	0	7.4448388728168	5.71547606649408	2.58686803190735
157690	14_48539850_48539857strand:+	3.93679574280456	0.125029350211544	1.37367203934226	0.0910183410819156	0.927478017470701	0.99999975625662	0	7.4448388728168	5.71547606649408	2.58686803190735
157691	16_54154101_54154108strand:+	3.93679574280456	0.125029350211544	1.37367203934226	0.0910183410819156	0.927478017470701	0.99999975625662	0	7.4448388728168	5.71547606649408	2.58686803190735
157692	2_151643321_151643328strand:-	3.93679574280456	0.125029350211544	1.37367203934226	0.0910183410819156	0.927478017470701	0.99999975625662	0	7.4448388728168	5.71547606649408	2.58686803190735
157693	2_15322033_15322040strand:-	3.93679574280456	0.125029350211544	1.37367203934226	0.0910183410819156	0.927478017470701	0.99999975625662	0	7.4448388728168	5.71547606649408	2.58686803190735
157694	4_145470614_145470621strand:+	3.93679574280456	0.125029350211544	1.37367203934226	0.0910183410819156	0.927478017470701	0.99999975625662	0	7.4448388728168	5.71547606649408	2.58686803190735
157695	5_138728024_138728031strand:+	3.93679574280456	0.125029350211544	1.37367203934226	0.0910183410819156	0.927478017470701	0.99999975625662	0	7.4448388728168	5.71547606649408	2.58686803190735
157696	8_59767027_59767034strand:-	3.93679574280456	0.125029350211544	1.37367203934226	0.0910183410819156	0.927478017470701	0.99999975625662	0	7.4448388728168	5.71547606649408	2.58686803190735
157697	13_109481511_109481518strand:-	5.29248980037616	0.0987431622209987	1.08506982970431	0.0910016659922309	0.927491267280627	0.99999975625662	5.34992243981138	4.9632259152112	2.44948974278318	8.4073211036989
157698	14_28487778_28487785strand:-	5.29248980037616	0.0987431622209987	1.08506982970431	0.0910016659922309	0.927491267280627	0.99999975625662	5.34992243981138	4.9632259152112	2.44948974278318	8.4073211036989
157699	19_23962983_23962990strand:-	5.29248980037616	0.0987431622209987	1.08506982970431	0.0910016659922309	0.927491267280627	0.99999975625662	5.34992243981138	4.9632259152112	2.44948974278318	8.4073211036989
157700	19_24721091_24721098strand:+	5.29248980037616	0.0987431622209987	1.08506982970431	0.0910016659922309	0.927491267280627	0.99999975625662	5.34992243981138	4.9632259152112	2.44948974278318	8.4073211036989
157701	7_110236239_110236246strand:-	5.29248980037616	0.0987431622209987	1.08506982970431	0.0910016659922309	0.927491267280627	0.99999975625662	5.34992243981138	4.9632259152112	2.44948974278318	8.4073211036989
157702	9_118584298_118584305strand:-	5.29248980037616	0.0987431622209987	1.08506982970431	0.0910016659922309	0.927491267280627	0.99999975625662	5.34992243981138	4.9632259152112	2.44948974278318	8.4073211036989
157703	9_99158246_99158253strand:+	5.29248980037616	0.0987431622209987	1.08506982970431	0.0910016659922309	0.927491267280627	0.99999975625662	5.34992243981138	4.9632259152112	2.44948974278318	8.4073211036989
157704	14_63913115_63913122strand:+	7.50129607260736	-0.0799531296169704	0.878660778740153	-0.0909943081010277	0.927497113771912	0.99999975625662	6.68740304976422	8.68564535161959	8.16496580927726	6.46717007976839
157705	17_6138704_6138711strand:+	7.50129607260736	-0.0799531296169704	0.878660778740153	-0.0909943081010277	0.927497113771912	0.99999975625662	6.68740304976422	8.68564535161959	8.16496580927726	6.46717007976839
157706	1_180586231_180586238strand:+	7.50129607260736	-0.0799531296169704	0.878660778740153	-0.0909943081010277	0.927497113771912	0.99999975625662	6.68740304976422	8.68564535161959	8.16496580927726	6.46717007976839
157707	2_20472661_20472668strand:+	7.50129607260736	-0.0799531296169704	0.878660778740153	-0.0909943081010277	0.927497113771912	0.99999975625662	6.68740304976422	8.68564535161959	8.16496580927726	6.46717007976839
157708	7_76189278_76189285strand:-	7.50129607260736	-0.0799531296169704	0.878660778740153	-0.0909943081010277	0.927497113771912	0.99999975625662	6.68740304976422	8.68564535161959	8.16496580927726	6.46717007976839
157709	8_44766135_44766142strand:+	7.50129607260736	-0.0799531296169704	0.878660778740153	-0.0909943081010277	0.927497113771912	0.99999975625662	6.68740304976422	8.68564535161959	8.16496580927726	6.46717007976839
157710	8_71190278_71190285strand:+	7.50129607260736	-0.0799531296169704	0.878660778740153	-0.0909943081010277	0.927497113771912	0.99999975625662	6.68740304976422	8.68564535161959	8.16496580927726	6.46717007976839
157711	10_100595594_100595601strand:-	1.82978307788589	-0.172494423515	1.89614726173189	-0.0909710057843546	0.927515629536499	0.99999975625662	2.67496121990569	1.2408064788028	0.816496580927726	2.58686803190735
157712	10_71955746_71955753strand:-	1.82978307788589	-0.172494423515	1.89614726173189	-0.0909710057843546	0.927515629536499	0.99999975625662	2.67496121990569	1.2408064788028	0.816496580927726	2.58686803190735
157713	11_10843784_10843791strand:+	1.82978307788589	-0.172494423515	1.89614726173189	-0.0909710057843546	0.927515629536499	0.99999975625662	2.67496121990569	1.2408064788028	0.816496580927726	2.58686803190735
157714	11_42008920_42008927strand:-	1.82978307788589	-0.172494423515	1.89614726173189	-0.0909710057843546	0.927515629536499	0.99999975625662	2.67496121990569	1.2408064788028	0.816496580927726	2.58686803190735
157715	12_20961419_20961426strand:-	1.82978307788589	-0.172494423515	1.89614726173189	-0.0909710057843546	0.927515629536499	0.99999975625662	2.67496121990569	1.2408064788028	0.816496580927726	2.58686803190735
157716	12_66247168_66247175strand:-	1.82978307788589	-0.172494423515	1.89614726173189	-0.0909710057843546	0.927515629536499	0.99999975625662	2.67496121990569	1.2408064788028	0.816496580927726	2.58686803190735
157717	12_86016459_86016466strand:+	1.82978307788589	-0.172494423515	1.89614726173189	-0.0909710057843546	0.927515629536499	0.99999975625662	2.67496121990569	1.2408064788028	0.816496580927726	2.58686803190735
157718	13_25890788_25890795strand:-	1.82978307788589	-0.172494423515	1.89614726173189	-0.0909710057843546	0.927515629536499	0.99999975625662	2.67496121990569	1.2408064788028	0.816496580927726	2.58686803190735
157719	13_64342383_64342390strand:+	1.82978307788589	-0.172494423515	1.89614726173189	-0.0909710057843546	0.927515629536499	0.99999975625662	2.67496121990569	1.2408064788028	0.816496580927726	2.58686803190735
157720	13_70166764_70166771strand:-	1.82978307788589	-0.172494423515	1.89614726173189	-0.0909710057843546	0.927515629536499	0.99999975625662	2.67496121990569	1.2408064788028	0.816496580927726	2.58686803190735
157721	13_74571604_74571611strand:+	1.82978307788589	-0.172494423515	1.89614726173189	-0.0909710057843546	0.927515629536499	0.99999975625662	2.67496121990569	1.2408064788028	0.816496580927726	2.58686803190735
157722	13_77823221_77823228strand:-	1.82978307788589	-0.172494423515	1.89614726173189	-0.0909710057843546	0.927515629536499	0.99999975625662	2.67496121990569	1.2408064788028	0.816496580927726	2.58686803190735
157723	14_20967197_20967204strand:-	1.82978307788589	-0.172494423515	1.89614726173189	-0.0909710057843546	0.927515629536499	0.99999975625662	2.67496121990569	1.2408064788028	0.816496580927726	2.58686803190735
157724	14_85015295_85015302strand:+	1.82978307788589	-0.172494423515	1.89614726173189	-0.0909710057843546	0.927515629536499	0.99999975625662	2.67496121990569	1.2408064788028	0.816496580927726	2.58686803190735
157725	14_86207296_86207303strand:+	1.82978307788589	-0.172494423515	1.89614726173189	-0.0909710057843546	0.927515629536499	0.99999975625662	2.67496121990569	1.2408064788028	0.816496580927726	2.58686803190735
157726	15_26607048_26607055strand:-	1.82978307788589	-0.172494423515	1.89614726173189	-0.0909710057843546	0.927515629536499	0.99999975625662	2.67496121990569	1.2408064788028	0.816496580927726	2.58686803190735
157727	15_56488428_56488435strand:-	1.82978307788589	-0.172494423515	1.89614726173189	-0.0909710057843546	0.927515629536499	0.99999975625662	2.67496121990569	1.2408064788028	0.816496580927726	2.58686803190735
157728	16_15789916_15789923strand:-	1.82978307788589	-0.172494423515	1.89614726173189	-0.0909710057843546	0.927515629536499	0.99999975625662	2.67496121990569	1.2408064788028	0.816496580927726	2.58686803190735
157729	16_48467939_48467946strand:+	1.82978307788589	-0.172494423515	1.89614726173189	-0.0909710057843546	0.927515629536499	0.99999975625662	2.67496121990569	1.2408064788028	0.816496580927726	2.58686803190735
157730	16_79611075_79611082strand:+	1.82978307788589	-0.172494423515	1.89614726173189	-0.0909710057843546	0.927515629536499	0.99999975625662	2.67496121990569	1.2408064788028	0.816496580927726	2.58686803190735
157731	16_94706623_94706630strand:+	1.82978307788589	-0.172494423515	1.89614726173189	-0.0909710057843546	0.927515629536499	0.99999975625662	2.67496121990569	1.2408064788028	0.816496580927726	2.58686803190735
157732	17_47799862_47799869strand:-	1.82978307788589	-0.172494423515	1.89614726173189	-0.0909710057843546	0.927515629536499	0.99999975625662	2.67496121990569	1.2408064788028	0.816496580927726	2.58686803190735
157733	17_7008418_7008425strand:+	1.82978307788589	-0.172494423515	1.89614726173189	-0.0909710057843546	0.927515629536499	0.99999975625662	2.67496121990569	1.2408064788028	0.816496580927726	2.58686803190735
157734	17_70144440_70144447strand:+	1.82978307788589	-0.172494423515	1.89614726173189	-0.0909710057843546	0.927515629536499	0.99999975625662	2.67496121990569	1.2408064788028	0.816496580927726	2.58686803190735
157735	18_17140940_17140947strand:+	1.82978307788589	-0.172494423515	1.89614726173189	-0.0909710057843546	0.927515629536499	0.99999975625662	2.67496121990569	1.2408064788028	0.816496580927726	2.58686803190735
157736	18_6830159_6830166strand:-	1.82978307788589	-0.172494423515	1.89614726173189	-0.0909710057843546	0.927515629536499	0.99999975625662	2.67496121990569	1.2408064788028	0.816496580927726	2.58686803190735
157737	19_22499509_22499516strand:-	1.82978307788589	-0.172494423515	1.89614726173189	-0.0909710057843546	0.927515629536499	0.99999975625662	2.67496121990569	1.2408064788028	0.816496580927726	2.58686803190735
157738	1_14012179_14012186strand:+	1.82978307788589	-0.172494423515	1.89614726173189	-0.0909710057843546	0.927515629536499	0.99999975625662	2.67496121990569	1.2408064788028	0.816496580927726	2.58686803190735
157739	1_20017838_20017845strand:-	1.82978307788589	-0.172494423515	1.89614726173189	-0.0909710057843546	0.927515629536499	0.99999975625662	2.67496121990569	1.2408064788028	0.816496580927726	2.58686803190735
157740	1_68515852_68515859strand:+	1.82978307788589	-0.172494423515	1.89614726173189	-0.0909710057843546	0.927515629536499	0.99999975625662	2.67496121990569	1.2408064788028	0.816496580927726	2.58686803190735
157741	2_71782469_71782476strand:-	1.82978307788589	-0.172494423515	1.89614726173189	-0.0909710057843546	0.927515629536499	0.99999975625662	2.67496121990569	1.2408064788028	0.816496580927726	2.58686803190735
157742	3_66930134_66930141strand:-	1.82978307788589	-0.172494423515	1.89614726173189	-0.0909710057843546	0.927515629536499	0.99999975625662	2.67496121990569	1.2408064788028	0.816496580927726	2.58686803190735
157743	3_71641407_71641414strand:-	1.82978307788589	-0.172494423515	1.89614726173189	-0.0909710057843546	0.927515629536499	0.99999975625662	2.67496121990569	1.2408064788028	0.816496580927726	2.58686803190735
157744	3_95749441_95749448strand:+	1.82978307788589	-0.172494423515	1.89614726173189	-0.0909710057843546	0.927515629536499	0.99999975625662	2.67496121990569	1.2408064788028	0.816496580927726	2.58686803190735
157745	4_21230018_21230025strand:-	1.82978307788589	-0.172494423515	1.89614726173189	-0.0909710057843546	0.927515629536499	0.99999975625662	2.67496121990569	1.2408064788028	0.816496580927726	2.58686803190735
157746	4_52626880_52626887strand:+	1.82978307788589	-0.172494423515	1.89614726173189	-0.0909710057843546	0.927515629536499	0.99999975625662	2.67496121990569	1.2408064788028	0.816496580927726	2.58686803190735
157747	4_79350527_79350534strand:+	1.82978307788589	-0.172494423515	1.89614726173189	-0.0909710057843546	0.927515629536499	0.99999975625662	2.67496121990569	1.2408064788028	0.816496580927726	2.58686803190735
157748	4_81914253_81914260strand:+	1.82978307788589	-0.172494423515	1.89614726173189	-0.0909710057843546	0.927515629536499	0.99999975625662	2.67496121990569	1.2408064788028	0.816496580927726	2.58686803190735
157749	4_96288931_96288938strand:+	1.82978307788589	-0.172494423515	1.89614726173189	-0.0909710057843546	0.927515629536499	0.99999975625662	2.67496121990569	1.2408064788028	0.816496580927726	2.58686803190735
157750	5_34041528_34041535strand:-	1.82978307788589	-0.172494423515	1.89614726173189	-0.0909710057843546	0.927515629536499	0.99999975625662	2.67496121990569	1.2408064788028	0.816496580927726	2.58686803190735
157751	5_60263932_60263939strand:+	1.82978307788589	-0.172494423515	1.89614726173189	-0.0909710057843546	0.927515629536499	0.99999975625662	2.67496121990569	1.2408064788028	0.816496580927726	2.58686803190735
157752	6_79352903_79352910strand:-	1.82978307788589	-0.172494423515	1.89614726173189	-0.0909710057843546	0.927515629536499	0.99999975625662	2.67496121990569	1.2408064788028	0.816496580927726	2.58686803190735
157753	7_105724825_105724832strand:+	1.82978307788589	-0.172494423515	1.89614726173189	-0.0909710057843546	0.927515629536499	0.99999975625662	2.67496121990569	1.2408064788028	0.816496580927726	2.58686803190735
157754	7_114246418_114246425strand:-	1.82978307788589	-0.172494423515	1.89614726173189	-0.0909710057843546	0.927515629536499	0.99999975625662	2.67496121990569	1.2408064788028	0.816496580927726	2.58686803190735
157755	7_88227776_88227783strand:-	1.82978307788589	-0.172494423515	1.89614726173189	-0.0909710057843546	0.927515629536499	0.99999975625662	2.67496121990569	1.2408064788028	0.816496580927726	2.58686803190735
157756	7_95709596_95709603strand:+	1.82978307788589	-0.172494423515	1.89614726173189	-0.0909710057843546	0.927515629536499	0.99999975625662	2.67496121990569	1.2408064788028	0.816496580927726	2.58686803190735
157757	8_117948243_117948250strand:+	1.82978307788589	-0.172494423515	1.89614726173189	-0.0909710057843546	0.927515629536499	0.99999975625662	2.67496121990569	1.2408064788028	0.816496580927726	2.58686803190735
157758	8_82432067_82432074strand:-	1.82978307788589	-0.172494423515	1.89614726173189	-0.0909710057843546	0.927515629536499	0.99999975625662	2.67496121990569	1.2408064788028	0.816496580927726	2.58686803190735
157759	9_24836661_24836668strand:+	1.82978307788589	-0.172494423515	1.89614726173189	-0.0909710057843546	0.927515629536499	0.99999975625662	2.67496121990569	1.2408064788028	0.816496580927726	2.58686803190735
157760	9_30982136_30982143strand:-	1.82978307788589	-0.172494423515	1.89614726173189	-0.0909710057843546	0.927515629536499	0.99999975625662	2.67496121990569	1.2408064788028	0.816496580927726	2.58686803190735
157761	9_71229103_71229110strand:-	1.82978307788589	-0.172494423515	1.89614726173189	-0.0909710057843546	0.927515629536499	0.99999975625662	2.67496121990569	1.2408064788028	0.816496580927726	2.58686803190735
157762	9_82922336_82922343strand:+	1.82978307788589	-0.172494423515	1.89614726173189	-0.0909710057843546	0.927515629536499	0.99999975625662	2.67496121990569	1.2408064788028	0.816496580927726	2.58686803190735
157763	9_91650244_91650251strand:-	1.82978307788589	-0.172494423515	1.89614726173189	-0.0909710057843546	0.927515629536499	0.99999975625662	2.67496121990569	1.2408064788028	0.816496580927726	2.58686803190735
157764	X_103141958_103141965strand:+	1.82978307788589	-0.172494423515	1.89614726173189	-0.0909710057843546	0.927515629536499	0.99999975625662	2.67496121990569	1.2408064788028	0.816496580927726	2.58686803190735
157765	X_121944027_121944034strand:+	1.82978307788589	-0.172494423515	1.89614726173189	-0.0909710057843546	0.927515629536499	0.99999975625662	2.67496121990569	1.2408064788028	0.816496580927726	2.58686803190735
157766	X_167307246_167307253strand:+	1.82978307788589	-0.172494423515	1.89614726173189	-0.0909710057843546	0.927515629536499	0.99999975625662	2.67496121990569	1.2408064788028	0.816496580927726	2.58686803190735
157767	X_60523690_60523697strand:-	1.82978307788589	-0.172494423515	1.89614726173189	-0.0909710057843546	0.927515629536499	0.99999975625662	2.67496121990569	1.2408064788028	0.816496580927726	2.58686803190735
157768	X_78481233_78481240strand:-	1.82978307788589	-0.172494423515	1.89614726173189	-0.0909710057843546	0.927515629536499	0.99999975625662	2.67496121990569	1.2408064788028	0.816496580927726	2.58686803190735
157769	14_59688328_59688335strand:-	5.38327175918891	0.0986211912147052	1.08412450697717	0.0909685101480523	0.927517612543989	0.99999975625662	8.02488365971706	2.4816129576056	3.2659863237109	7.76060409572206
157770	15_9106113_9106120strand:-	5.38327175918891	0.0986211912147052	1.08412450697717	0.0909685101480523	0.927517612543989	0.99999975625662	8.02488365971706	2.4816129576056	3.2659863237109	7.76060409572206
157771	16_23493002_23493009strand:+	5.38327175918891	0.0986211912147052	1.08412450697717	0.0909685101480523	0.927517612543989	0.99999975625662	8.02488365971706	2.4816129576056	3.2659863237109	7.76060409572206
157772	3_58683820_58683827strand:-	5.38327175918891	0.0986211912147052	1.08412450697717	0.0909685101480523	0.927517612543989	0.99999975625662	8.02488365971706	2.4816129576056	3.2659863237109	7.76060409572206
157773	4_70953012_70953019strand:+	5.38327175918891	0.0986211912147052	1.08412450697717	0.0909685101480523	0.927517612543989	0.99999975625662	8.02488365971706	2.4816129576056	3.2659863237109	7.76060409572206
157774	5_150582104_150582111strand:+	5.38327175918891	0.0986211912147052	1.08412450697717	0.0909685101480523	0.927517612543989	0.99999975625662	8.02488365971706	2.4816129576056	3.2659863237109	7.76060409572206
157775	8_86225481_86225488strand:+	5.38327175918891	0.0986211912147052	1.08412450697717	0.0909685101480523	0.927517612543989	0.99999975625662	8.02488365971706	2.4816129576056	3.2659863237109	7.76060409572206
157776	11_43471579_43471586strand:-	8.18319326187151	-0.0764376091835673	0.840499070319615	-0.0909431216318902	0.927537786029007	0.99999975625662	9.36236426966991	7.4448388728168	8.16496580927726	7.76060409572206
157777	11_4670206_4670213strand:-	8.18319326187151	-0.0764376091835673	0.840499070319615	-0.0909431216318902	0.927537786029007	0.99999975625662	9.36236426966991	7.4448388728168	8.16496580927726	7.76060409572206
157778	11_59069256_59069263strand:+	8.18319326187151	-0.0764376091835673	0.840499070319615	-0.0909431216318902	0.927537786029007	0.99999975625662	9.36236426966991	7.4448388728168	8.16496580927726	7.76060409572206
157779	7_141062391_141062398strand:+	8.18319326187151	-0.0764376091835673	0.840499070319615	-0.0909431216318902	0.927537786029007	0.99999975625662	9.36236426966991	7.4448388728168	8.16496580927726	7.76060409572206
157780	7_57703623_57703630strand:+	8.18319326187151	-0.0764376091835673	0.840499070319615	-0.0909431216318902	0.927537786029007	0.99999975625662	9.36236426966991	7.4448388728168	8.16496580927726	7.76060409572206
157781	9_96552534_96552541strand:+	8.18319326187151	-0.0764376091835673	0.840499070319615	-0.0909431216318902	0.927537786029007	0.99999975625662	9.36236426966991	7.4448388728168	8.16496580927726	7.76060409572206
157782	10_126063687_126063694strand:+	5.33125066989596	0.188249463193654	2.07003816526987	0.0909400929664076	0.927540192582281	0.99999975625662	0	9.92645183042239	8.16496580927726	3.23358503988419
157783	4_143496717_143496724strand:-	5.33125066989596	0.188249463193654	2.07003816526987	0.0909400929664076	0.927540192582281	0.99999975625662	0	9.92645183042239	8.16496580927726	3.23358503988419
157784	5_129669458_129669465strand:+	19.0147419010935	0.0556984213855187	0.612791910517031	0.0908928796702363	0.927577707974014	0.99999975625662	20.0622091492927	17.3712907032392	14.6969384566991	23.928529295143
157785	10_118888857_118888864strand:+	3.39401757792818	0.130965780580239	1.44211146929577	0.0908152964376559	0.927639355478084	0.99999975625662	2.67496121990569	3.7224194364084	6.53197264742181	0.646717007976839
157786	11_46624288_46624295strand:-	3.39401757792818	0.130965780580239	1.44211146929577	0.0908152964376559	0.927639355478084	0.99999975625662	2.67496121990569	3.7224194364084	6.53197264742181	0.646717007976839
157787	14_61180154_61180161strand:-	3.39401757792818	0.130965780580239	1.44211146929577	0.0908152964376559	0.927639355478084	0.99999975625662	2.67496121990569	3.7224194364084	6.53197264742181	0.646717007976839
157788	15_15955471_15955478strand:+	3.39401757792818	0.130965780580239	1.44211146929577	0.0908152964376559	0.927639355478084	0.99999975625662	2.67496121990569	3.7224194364084	6.53197264742181	0.646717007976839
157789	15_58743303_58743310strand:+	3.39401757792818	0.130965780580239	1.44211146929577	0.0908152964376559	0.927639355478084	0.99999975625662	2.67496121990569	3.7224194364084	6.53197264742181	0.646717007976839
157790	17_61372275_61372282strand:-	3.39401757792818	0.130965780580239	1.44211146929577	0.0908152964376559	0.927639355478084	0.99999975625662	2.67496121990569	3.7224194364084	6.53197264742181	0.646717007976839
157791	19_30646280_30646287strand:+	3.39401757792818	0.130965780580239	1.44211146929577	0.0908152964376559	0.927639355478084	0.99999975625662	2.67496121990569	3.7224194364084	6.53197264742181	0.646717007976839
157792	1_81696235_81696242strand:-	3.39401757792818	0.130965780580239	1.44211146929577	0.0908152964376559	0.927639355478084	0.99999975625662	2.67496121990569	3.7224194364084	6.53197264742181	0.646717007976839
157793	2_52323769_52323776strand:-	3.39401757792818	0.130965780580239	1.44211146929577	0.0908152964376559	0.927639355478084	0.99999975625662	2.67496121990569	3.7224194364084	6.53197264742181	0.646717007976839
157794	4_79361733_79361740strand:+	3.39401757792818	0.130965780580239	1.44211146929577	0.0908152964376559	0.927639355478084	0.99999975625662	2.67496121990569	3.7224194364084	6.53197264742181	0.646717007976839
157795	5_148799016_148799023strand:-	3.39401757792818	0.130965780580239	1.44211146929577	0.0908152964376559	0.927639355478084	0.99999975625662	2.67496121990569	3.7224194364084	6.53197264742181	0.646717007976839
157796	5_55334214_55334221strand:+	3.39401757792818	0.130965780580239	1.44211146929577	0.0908152964376559	0.927639355478084	0.99999975625662	2.67496121990569	3.7224194364084	6.53197264742181	0.646717007976839
157797	5_88388187_88388194strand:-	3.39401757792818	0.130965780580239	1.44211146929577	0.0908152964376559	0.927639355478084	0.99999975625662	2.67496121990569	3.7224194364084	6.53197264742181	0.646717007976839
157798	6_68173043_68173050strand:+	3.39401757792818	0.130965780580239	1.44211146929577	0.0908152964376559	0.927639355478084	0.99999975625662	2.67496121990569	3.7224194364084	6.53197264742181	0.646717007976839
157799	6_96241234_96241241strand:+	3.39401757792818	0.130965780580239	1.44211146929577	0.0908152964376559	0.927639355478084	0.99999975625662	2.67496121990569	3.7224194364084	6.53197264742181	0.646717007976839
157800	7_8145220_8145227strand:-	3.39401757792818	0.130965780580239	1.44211146929577	0.0908152964376559	0.927639355478084	0.99999975625662	2.67496121990569	3.7224194364084	6.53197264742181	0.646717007976839
157801	7_8690296_8690303strand:-	3.39401757792818	0.130965780580239	1.44211146929577	0.0908152964376559	0.927639355478084	0.99999975625662	2.67496121990569	3.7224194364084	6.53197264742181	0.646717007976839
157802	8_50392009_50392016strand:+	3.39401757792818	0.130965780580239	1.44211146929577	0.0908152964376559	0.927639355478084	0.99999975625662	2.67496121990569	3.7224194364084	6.53197264742181	0.646717007976839
157803	X_16988695_16988702strand:+	3.39401757792818	0.130965780580239	1.44211146929577	0.0908152964376559	0.927639355478084	0.99999975625662	2.67496121990569	3.7224194364084	6.53197264742181	0.646717007976839
157804	X_4442823_4442830strand:-	3.39401757792818	0.130965780580239	1.44211146929577	0.0908152964376559	0.927639355478084	0.99999975625662	2.67496121990569	3.7224194364084	6.53197264742181	0.646717007976839
157805	X_55680504_55680511strand:-	3.39401757792818	0.130965780580239	1.44211146929577	0.0908152964376559	0.927639355478084	0.99999975625662	2.67496121990569	3.7224194364084	6.53197264742181	0.646717007976839
157806	X_90835281_90835288strand:-	3.39401757792818	0.130965780580239	1.44211146929577	0.0908152964376559	0.927639355478084	0.99999975625662	2.67496121990569	3.7224194364084	6.53197264742181	0.646717007976839
157807	X_99635677_99635684strand:-	3.39401757792818	0.130965780580239	1.44211146929577	0.0908152964376559	0.927639355478084	0.99999975625662	2.67496121990569	3.7224194364084	6.53197264742181	0.646717007976839
157808	10_90897814_90897821strand:+	9.45620568158705	-0.0724540879734377	0.798211936742091	-0.0907704891875705	0.927674959440346	0.99999975625662	12.0373254895756	7.4448388728168	7.34846922834953	10.9941891356063
157809	2_131505006_131505013strand:+	9.45620568158705	-0.0724540879734377	0.798211936742091	-0.0907704891875705	0.927674959440346	0.99999975625662	12.0373254895756	7.4448388728168	7.34846922834953	10.9941891356063
157810	7_122564792_122564799strand:-	9.45620568158705	-0.0724540879734377	0.798211936742091	-0.0907704891875705	0.927674959440346	0.99999975625662	12.0373254895756	7.4448388728168	7.34846922834953	10.9941891356063
157811	8_47355716_47355723strand:-	9.45620568158705	-0.0724540879734377	0.798211936742091	-0.0907704891875705	0.927674959440346	0.99999975625662	12.0373254895756	7.4448388728168	7.34846922834953	10.9941891356063
157812	14_34945757_34945764strand:-	17.632671162115	0.0568391703089936	0.626536093022751	0.0907197062419348	0.927715311881536	0.99999975625662	16.0497673194341	18.612097182042	13.8804418757713	21.9883782712125
157813	X_102927470_102927477strand:-	2.8575989987449	0.383121993844551	4.22318547558874	0.0907187231200499	0.927716093078072	0.99999975625662	0	4.9632259152112	0	6.46717007976839
157814	11_32529682_32529689strand:+	4.83590444433728	-0.110268198637725	1.21605593434408	-0.0906769133914897	0.927749315488241	0.99999975625662	2.67496121990569	7.4448388728168	0.816496580927726	8.4073211036989
157815	13_112818035_112818042strand:+	4.83590444433728	-0.110268198637725	1.21605593434408	-0.0906769133914897	0.927749315488241	0.99999975625662	2.67496121990569	7.4448388728168	0.816496580927726	8.4073211036989
157816	7_132696913_132696920strand:+	15.0500936017835	0.059170675217587	0.653944307739103	0.0904827437403028	0.927903606199865	0.99999975625662	13.3748060995284	16.1304842244364	13.8804418757713	16.8146422073978
157817	10_12328235_12328242strand:+	4.42635313151137	-0.110335777928197	1.21975467981693	-0.0904573515920076	0.927923783460044	0.99999975625662	8.02488365971706	1.2408064788028	3.2659863237109	5.17373606381471
157818	10_25185520_25185527strand:-	4.42635313151137	-0.110335777928197	1.21975467981693	-0.0904573515920076	0.927923783460044	0.99999975625662	8.02488365971706	1.2408064788028	3.2659863237109	5.17373606381471
157819	14_119571971_119571978strand:-	4.42635313151137	-0.110335777928197	1.21975467981693	-0.0904573515920076	0.927923783460044	0.99999975625662	8.02488365971706	1.2408064788028	3.2659863237109	5.17373606381471
157820	14_40853223_40853230strand:-	4.42635313151137	-0.110335777928197	1.21975467981693	-0.0904573515920076	0.927923783460044	0.99999975625662	8.02488365971706	1.2408064788028	3.2659863237109	5.17373606381471
157821	14_96068555_96068562strand:+	4.42635313151137	-0.110335777928197	1.21975467981693	-0.0904573515920076	0.927923783460044	0.99999975625662	8.02488365971706	1.2408064788028	3.2659863237109	5.17373606381471
157822	15_11340283_11340290strand:+	4.42635313151137	-0.110335777928197	1.21975467981693	-0.0904573515920076	0.927923783460044	0.99999975625662	8.02488365971706	1.2408064788028	3.2659863237109	5.17373606381471
157823	16_27625305_27625312strand:-	4.42635313151137	-0.110335777928197	1.21975467981693	-0.0904573515920076	0.927923783460044	0.99999975625662	8.02488365971706	1.2408064788028	3.2659863237109	5.17373606381471
157824	16_69513494_69513501strand:+	4.42635313151137	-0.110335777928197	1.21975467981693	-0.0904573515920076	0.927923783460044	0.99999975625662	8.02488365971706	1.2408064788028	3.2659863237109	5.17373606381471
157825	17_14363488_14363495strand:+	4.42635313151137	-0.110335777928197	1.21975467981693	-0.0904573515920076	0.927923783460044	0.99999975625662	8.02488365971706	1.2408064788028	3.2659863237109	5.17373606381471
157826	18_35278991_35278998strand:+	4.42635313151137	-0.110335777928197	1.21975467981693	-0.0904573515920076	0.927923783460044	0.99999975625662	8.02488365971706	1.2408064788028	3.2659863237109	5.17373606381471
157827	1_184026439_184026446strand:+	4.42635313151137	-0.110335777928197	1.21975467981693	-0.0904573515920076	0.927923783460044	0.99999975625662	8.02488365971706	1.2408064788028	3.2659863237109	5.17373606381471
157828	2_98260889_98260896strand:-	4.42635313151137	-0.110335777928197	1.21975467981693	-0.0904573515920076	0.927923783460044	0.99999975625662	8.02488365971706	1.2408064788028	3.2659863237109	5.17373606381471
157829	4_41397140_41397147strand:+	4.42635313151137	-0.110335777928197	1.21975467981693	-0.0904573515920076	0.927923783460044	0.99999975625662	8.02488365971706	1.2408064788028	3.2659863237109	5.17373606381471
157830	9_111553079_111553086strand:-	4.42635313151137	-0.110335777928197	1.21975467981693	-0.0904573515920076	0.927923783460044	0.99999975625662	8.02488365971706	1.2408064788028	3.2659863237109	5.17373606381471
157831	10_69306744_69306751strand:+	5.88581317944694	0.0918867178001856	1.01604128730821	0.0904360078158044	0.92794074381452	0.99999975625662	2.67496121990569	8.68564535161959	5.71547606649408	6.46717007976839
157832	10_78000695_78000702strand:-	5.88581317944694	0.0918867178001856	1.01604128730821	0.0904360078158044	0.92794074381452	0.99999975625662	2.67496121990569	8.68564535161959	5.71547606649408	6.46717007976839
157833	11_35698786_35698793strand:+	5.88581317944694	0.0918867178001856	1.01604128730821	0.0904360078158044	0.92794074381452	0.99999975625662	2.67496121990569	8.68564535161959	5.71547606649408	6.46717007976839
157834	1_134687733_134687740strand:-	5.88581317944694	0.0918867178001856	1.01604128730821	0.0904360078158044	0.92794074381452	0.99999975625662	2.67496121990569	8.68564535161959	5.71547606649408	6.46717007976839
157835	2_166740896_166740903strand:+	5.88581317944694	0.0918867178001856	1.01604128730821	0.0904360078158044	0.92794074381452	0.99999975625662	2.67496121990569	8.68564535161959	5.71547606649408	6.46717007976839
157836	3_103488728_103488735strand:-	5.88581317944694	0.0918867178001856	1.01604128730821	0.0904360078158044	0.92794074381452	0.99999975625662	2.67496121990569	8.68564535161959	5.71547606649408	6.46717007976839
157837	3_83169166_83169173strand:+	5.88581317944694	0.0918867178001856	1.01604128730821	0.0904360078158044	0.92794074381452	0.99999975625662	2.67496121990569	8.68564535161959	5.71547606649408	6.46717007976839
157838	4_77647813_77647820strand:+	5.88581317944694	0.0918867178001856	1.01604128730821	0.0904360078158044	0.92794074381452	0.99999975625662	2.67496121990569	8.68564535161959	5.71547606649408	6.46717007976839
157839	7_74070637_74070644strand:+	5.88581317944694	0.0918867178001856	1.01604128730821	0.0904360078158044	0.92794074381452	0.99999975625662	2.67496121990569	8.68564535161959	5.71547606649408	6.46717007976839
157840	8_115998043_115998050strand:-	5.88581317944694	0.0918867178001856	1.01604128730821	0.0904360078158044	0.92794074381452	0.99999975625662	2.67496121990569	8.68564535161959	5.71547606649408	6.46717007976839
157841	11_55494643_55494650strand:+	4.77608831690668	0.104867318366692	1.1601463193712	0.0903914589183288	0.927976143705174	0.99999975625662	6.68740304976422	2.4816129576056	7.34846922834953	2.58686803190735
157842	14_78305625_78305632strand:+	4.77608831690668	0.104867318366692	1.1601463193712	0.0903914589183288	0.927976143705174	0.99999975625662	6.68740304976422	2.4816129576056	7.34846922834953	2.58686803190735
157843	15_88328101_88328108strand:+	4.77608831690668	0.104867318366692	1.1601463193712	0.0903914589183288	0.927976143705174	0.99999975625662	6.68740304976422	2.4816129576056	7.34846922834953	2.58686803190735
157844	17_43128960_43128967strand:-	4.77608831690668	0.104867318366692	1.1601463193712	0.0903914589183288	0.927976143705174	0.99999975625662	6.68740304976422	2.4816129576056	7.34846922834953	2.58686803190735
157845	18_34086453_34086460strand:+	4.77608831690668	0.104867318366692	1.1601463193712	0.0903914589183288	0.927976143705174	0.99999975625662	6.68740304976422	2.4816129576056	7.34846922834953	2.58686803190735
157846	4_25831408_25831415strand:+	4.77608831690668	0.104867318366692	1.1601463193712	0.0903914589183288	0.927976143705174	0.99999975625662	6.68740304976422	2.4816129576056	7.34846922834953	2.58686803190735
157847	5_143657463_143657470strand:-	4.77608831690668	0.104867318366692	1.1601463193712	0.0903914589183288	0.927976143705174	0.99999975625662	6.68740304976422	2.4816129576056	7.34846922834953	2.58686803190735
157848	6_14088855_14088862strand:+	4.77608831690668	0.104867318366692	1.1601463193712	0.0903914589183288	0.927976143705174	0.99999975625662	6.68740304976422	2.4816129576056	7.34846922834953	2.58686803190735
157849	8_111172429_111172436strand:+	4.77608831690668	0.104867318366692	1.1601463193712	0.0903914589183288	0.927976143705174	0.99999975625662	6.68740304976422	2.4816129576056	7.34846922834953	2.58686803190735
157850	8_15177197_15177204strand:-	4.77608831690668	0.104867318366692	1.1601463193712	0.0903914589183288	0.927976143705174	0.99999975625662	6.68740304976422	2.4816129576056	7.34846922834953	2.58686803190735
157851	X_93457358_93457365strand:-	4.77608831690668	0.104867318366692	1.1601463193712	0.0903914589183288	0.927976143705174	0.99999975625662	6.68740304976422	2.4816129576056	7.34846922834953	2.58686803190735
157852	15_89160917_89160924strand:+	7.86120729749621	0.0802214742358684	0.887668178116588	0.0903732680899731	0.927990598724206	0.99999975625662	4.01244182985853	11.1672583092252	9.79795897113271	6.46717007976839
157853	7_141510699_141510706strand:-	7.86120729749621	0.0802214742358684	0.887668178116588	0.0903732680899731	0.927990598724206	0.99999975625662	4.01244182985853	11.1672583092252	9.79795897113271	6.46717007976839
157854	3_83964006_83964013strand:-	10.0825706105768	0.0725557000938562	0.802987572579484	0.090357189290964	0.928003375476372	0.99999975625662	14.7122867094813	4.9632259152112	12.2474487139159	8.4073211036989
157855	18_34952369_34952376strand:-	5.69936555122691	-0.1009622645064	1.1175400820147	-0.0903433050243578	0.928014408394532	0.99999975625662	10.6998448796228	1.2408064788028	2.44948974278318	8.4073211036989
157856	16_4373376_4373383strand:-	6.42079630618566	0.186857767544454	2.06875195382494	0.0903239110899547	0.928029819508333	0.99999975625662	12.0373254895756	0	6.53197264742181	7.11388708774522
157857	6_37872119_37872126strand:+	8.48445895160927	0.083206555936364	0.921697971844486	0.0902752945955306	0.928068452031967	0.99999975625662	6.68740304976422	9.92645183042239	2.44948974278318	14.8744911834673
157858	16_41786448_41786455strand:+	8.70049987159832	0.0756631229349469	0.838539130379249	0.0902320716991782	0.92810279873892	0.99999975625662	10.6998448796228	6.204032394014	11.4309521329882	6.46717007976839
157859	1_20908047_20908054strand:-	10.1381028708512	-0.0716102544504492	0.793687588094171	-0.0902247376986228	0.928108626653376	0.99999975625662	14.7122867094813	6.204032394014	7.34846922834953	12.2876231515599
157860	10_128193446_128193453strand:+	4.47689834570577	-0.115200699621989	1.27799486387979	-0.0901417547737692	0.928174568747826	0.99999975625662	8.02488365971706	1.2408064788028	7.34846922834953	1.29343401595368
157861	10_29826903_29826910strand:+	4.47689834570577	-0.115200699621989	1.27799486387979	-0.0901417547737692	0.928174568747826	0.99999975625662	8.02488365971706	1.2408064788028	7.34846922834953	1.29343401595368
157862	18_9917791_9917798strand:-	4.47689834570577	-0.115200699621989	1.27799486387979	-0.0901417547737692	0.928174568747826	0.99999975625662	8.02488365971706	1.2408064788028	7.34846922834953	1.29343401595368
157863	2_101417980_101417987strand:-	4.47689834570577	-0.115200699621989	1.27799486387979	-0.0901417547737692	0.928174568747826	0.99999975625662	8.02488365971706	1.2408064788028	7.34846922834953	1.29343401595368
157864	6_103348433_103348440strand:+	4.47689834570577	-0.115200699621989	1.27799486387979	-0.0901417547737692	0.928174568747826	0.99999975625662	8.02488365971706	1.2408064788028	7.34846922834953	1.29343401595368
157865	6_38315525_38315532strand:-	4.47689834570577	-0.115200699621989	1.27799486387979	-0.0901417547737692	0.928174568747826	0.99999975625662	8.02488365971706	1.2408064788028	7.34846922834953	1.29343401595368
157866	9_97168109_97168116strand:-	4.47689834570577	-0.115200699621989	1.27799486387979	-0.0901417547737692	0.928174568747826	0.99999975625662	8.02488365971706	1.2408064788028	7.34846922834953	1.29343401595368
157867	2_7219953_7219960strand:+	10.8200000601153	-0.0720466916802307	0.799721086057313	-0.0900897737177675	0.928215875565628	0.99999975625662	17.387247929387	4.9632259152112	7.34846922834953	13.5810571675136
157868	4_32536647_32536654strand:+	10.8463767415222	-0.0691924804221639	0.768056309982316	-0.090087770288297	0.92821746759749	0.99999975625662	16.0497673194341	6.204032394014	11.4309521329882	9.70075511965258
157869	2_36204394_36204401strand:+	9.42982900018016	-0.0787043637352964	0.874229298109755	-0.0900271403686307	0.928265647499805	0.99999975625662	13.3748060995284	6.204032394014	3.2659863237109	14.8744911834673
157870	15_95379925_95379932strand:+	6.72510575354906	0.085196518570581	0.946563056920268	0.0900061733317333	0.928282309133303	0.99999975625662	9.36236426966991	3.7224194364084	7.34846922834953	6.46717007976839
157871	5_117076226_117076233strand:+	6.72510575354906	0.085196518570581	0.946563056920268	0.0900061733317333	0.928282309133303	0.99999975625662	9.36236426966991	3.7224194364084	7.34846922834953	6.46717007976839
157872	5_131249839_131249846strand:-	6.72510575354906	0.085196518570581	0.946563056920268	0.0900061733317333	0.928282309133303	0.99999975625662	9.36236426966991	3.7224194364084	7.34846922834953	6.46717007976839
157873	X_50135904_50135911strand:+	2.87379964065825	0.388922017743486	4.32530751454365	0.0899177726521763	0.92835255782789	0.99999975625662	0	4.9632259152112	6.53197264742181	0
157874	17_5203965_5203972strand:+	11.9136567108248	-0.064863517350142	0.721399300218454	-0.0899134741751206	0.928355973680146	0.99999975625662	12.0373254895756	12.408064788028	8.98146239020499	14.2277741754904
157875	5_140584333_140584340strand:+	11.9136567108248	-0.064863517350142	0.721399300218454	-0.0899134741751206	0.928355973680146	0.99999975625662	12.0373254895756	12.408064788028	8.98146239020499	14.2277741754904
157876	10_8078609_8078616strand:-	4.09198297902316	0.113977123006105	1.2677944806017	0.0899018924203012	0.928365177309959	0.99999975625662	6.68740304976422	1.2408064788028	3.2659863237109	5.17373606381471
157877	11_36048963_36048970strand:+	4.09198297902316	0.113977123006105	1.2677944806017	0.0899018924203012	0.928365177309959	0.99999975625662	6.68740304976422	1.2408064788028	3.2659863237109	5.17373606381471
157878	11_54446870_54446877strand:-	4.09198297902316	0.113977123006105	1.2677944806017	0.0899018924203012	0.928365177309959	0.99999975625662	6.68740304976422	1.2408064788028	3.2659863237109	5.17373606381471
157879	12_12289221_12289228strand:+	4.09198297902316	0.113977123006105	1.2677944806017	0.0899018924203012	0.928365177309959	0.99999975625662	6.68740304976422	1.2408064788028	3.2659863237109	5.17373606381471
157880	12_36233607_36233614strand:+	4.09198297902316	0.113977123006105	1.2677944806017	0.0899018924203012	0.928365177309959	0.99999975625662	6.68740304976422	1.2408064788028	3.2659863237109	5.17373606381471
157881	13_48787590_48787597strand:-	4.09198297902316	0.113977123006105	1.2677944806017	0.0899018924203012	0.928365177309959	0.99999975625662	6.68740304976422	1.2408064788028	3.2659863237109	5.17373606381471
157882	17_4081102_4081109strand:+	4.09198297902316	0.113977123006105	1.2677944806017	0.0899018924203012	0.928365177309959	0.99999975625662	6.68740304976422	1.2408064788028	3.2659863237109	5.17373606381471
157883	17_70660838_70660845strand:+	4.09198297902316	0.113977123006105	1.2677944806017	0.0899018924203012	0.928365177309959	0.99999975625662	6.68740304976422	1.2408064788028	3.2659863237109	5.17373606381471
157884	18_34149311_34149318strand:-	4.09198297902316	0.113977123006105	1.2677944806017	0.0899018924203012	0.928365177309959	0.99999975625662	6.68740304976422	1.2408064788028	3.2659863237109	5.17373606381471
157885	19_10985008_10985015strand:+	4.09198297902316	0.113977123006105	1.2677944806017	0.0899018924203012	0.928365177309959	0.99999975625662	6.68740304976422	1.2408064788028	3.2659863237109	5.17373606381471
157886	1_152768643_152768650strand:+	4.09198297902316	0.113977123006105	1.2677944806017	0.0899018924203012	0.928365177309959	0.99999975625662	6.68740304976422	1.2408064788028	3.2659863237109	5.17373606381471
157887	1_42373529_42373536strand:+	4.09198297902316	0.113977123006105	1.2677944806017	0.0899018924203012	0.928365177309959	0.99999975625662	6.68740304976422	1.2408064788028	3.2659863237109	5.17373606381471
157888	3_95935176_95935183strand:+	4.09198297902316	0.113977123006105	1.2677944806017	0.0899018924203012	0.928365177309959	0.99999975625662	6.68740304976422	1.2408064788028	3.2659863237109	5.17373606381471
157889	5_46235714_46235721strand:+	4.09198297902316	0.113977123006105	1.2677944806017	0.0899018924203012	0.928365177309959	0.99999975625662	6.68740304976422	1.2408064788028	3.2659863237109	5.17373606381471
157890	6_129548848_129548855strand:-	4.09198297902316	0.113977123006105	1.2677944806017	0.0899018924203012	0.928365177309959	0.99999975625662	6.68740304976422	1.2408064788028	3.2659863237109	5.17373606381471
157891	6_17227214_17227221strand:-	4.09198297902316	0.113977123006105	1.2677944806017	0.0899018924203012	0.928365177309959	0.99999975625662	6.68740304976422	1.2408064788028	3.2659863237109	5.17373606381471
157892	7_100761692_100761699strand:+	4.09198297902316	0.113977123006105	1.2677944806017	0.0899018924203012	0.928365177309959	0.99999975625662	6.68740304976422	1.2408064788028	3.2659863237109	5.17373606381471
157893	7_136516292_136516299strand:+	4.09198297902316	0.113977123006105	1.2677944806017	0.0899018924203012	0.928365177309959	0.99999975625662	6.68740304976422	1.2408064788028	3.2659863237109	5.17373606381471
157894	7_43464521_43464528strand:-	4.09198297902316	0.113977123006105	1.2677944806017	0.0899018924203012	0.928365177309959	0.99999975625662	6.68740304976422	1.2408064788028	3.2659863237109	5.17373606381471
157895	7_64354376_64354383strand:+	4.09198297902316	0.113977123006105	1.2677944806017	0.0899018924203012	0.928365177309959	0.99999975625662	6.68740304976422	1.2408064788028	3.2659863237109	5.17373606381471
157896	X_46267047_46267054strand:-	4.09198297902316	0.113977123006105	1.2677944806017	0.0899018924203012	0.928365177309959	0.99999975625662	6.68740304976422	1.2408064788028	3.2659863237109	5.17373606381471
157897	2_168700319_168700326strand:-	10.4943300720221	0.0702349600221241	0.781381372265896	0.0898856339746782	0.92837809736434	0.99999975625662	6.68740304976422	13.6488712668308	13.8804418757713	7.76060409572206
157898	11_85886308_85886315strand:-	10.2794300438583	-0.0741812796831402	0.825375309304733	-0.0898758163066786	0.92838589915278	0.99999975625662	17.387247929387	3.7224194364084	12.2474487139159	7.76060409572206
157899	16_90610075_90610082strand:+	8.86509045113565	-0.0737403585280459	0.820711284083886	-0.0898493294269229	0.928406947467858	0.99999975625662	12.0373254895756	6.204032394014	8.16496580927726	9.05403811167574
157900	2_6930644_6930651strand:-	8.86509045113565	-0.0737403585280459	0.820711284083886	-0.0898493294269229	0.928406947467858	0.99999975625662	12.0373254895756	6.204032394014	8.16496580927726	9.05403811167574
157901	7_34930948_34930955strand:-	8.86509045113565	-0.0737403585280459	0.820711284083886	-0.0898493294269229	0.928406947467858	0.99999975625662	12.0373254895756	6.204032394014	8.16496580927726	9.05403811167574
157902	15_68932769_68932776strand:+	8.70990321491705	-0.0756677166215108	0.842388896653564	-0.0898251590472108	0.928426154974754	0.99999975625662	5.34992243981138	12.408064788028	10.6144555520604	6.46717007976839
157903	5_54943156_54943163strand:-	4.06413042251772	0.229615512125481	2.55994755294624	0.0896953970253087	0.928529273841098	0.99999975625662	0	7.4448388728168	8.16496580927726	0.646717007976839
157904	10_108173019_108173026strand:+	3.36764089652129	0.121653898571153	1.35635842880932	0.0896915564405392	0.928532325882949	0.99999975625662	4.01244182985853	2.4816129576056	2.44948974278318	4.52701905583787
157905	10_18289055_18289062strand:-	3.36764089652129	0.121653898571153	1.35635842880932	0.0896915564405392	0.928532325882949	0.99999975625662	4.01244182985853	2.4816129576056	2.44948974278318	4.52701905583787
157906	10_3229029_3229036strand:+	3.36764089652129	0.121653898571153	1.35635842880932	0.0896915564405392	0.928532325882949	0.99999975625662	4.01244182985853	2.4816129576056	2.44948974278318	4.52701905583787
157907	10_67767504_67767511strand:+	3.36764089652129	0.121653898571153	1.35635842880932	0.0896915564405392	0.928532325882949	0.99999975625662	4.01244182985853	2.4816129576056	2.44948974278318	4.52701905583787
157908	10_94764568_94764575strand:-	3.36764089652129	0.121653898571153	1.35635842880932	0.0896915564405392	0.928532325882949	0.99999975625662	4.01244182985853	2.4816129576056	2.44948974278318	4.52701905583787
157909	11_109009648_109009655strand:-	3.36764089652129	0.121653898571153	1.35635842880932	0.0896915564405392	0.928532325882949	0.99999975625662	4.01244182985853	2.4816129576056	2.44948974278318	4.52701905583787
157910	11_119705636_119705643strand:-	3.36764089652129	0.121653898571153	1.35635842880932	0.0896915564405392	0.928532325882949	0.99999975625662	4.01244182985853	2.4816129576056	2.44948974278318	4.52701905583787
157911	11_49586118_49586125strand:+	3.36764089652129	0.121653898571153	1.35635842880932	0.0896915564405392	0.928532325882949	0.99999975625662	4.01244182985853	2.4816129576056	2.44948974278318	4.52701905583787
157912	12_68296898_68296905strand:-	3.36764089652129	0.121653898571153	1.35635842880932	0.0896915564405392	0.928532325882949	0.99999975625662	4.01244182985853	2.4816129576056	2.44948974278318	4.52701905583787
157913	12_83829773_83829780strand:-	3.36764089652129	0.121653898571153	1.35635842880932	0.0896915564405392	0.928532325882949	0.99999975625662	4.01244182985853	2.4816129576056	2.44948974278318	4.52701905583787
157914	13_43370241_43370248strand:-	3.36764089652129	0.121653898571153	1.35635842880932	0.0896915564405392	0.928532325882949	0.99999975625662	4.01244182985853	2.4816129576056	2.44948974278318	4.52701905583787
157915	14_79477597_79477604strand:-	3.36764089652129	0.121653898571153	1.35635842880932	0.0896915564405392	0.928532325882949	0.99999975625662	4.01244182985853	2.4816129576056	2.44948974278318	4.52701905583787
157916	14_8682178_8682185strand:+	3.36764089652129	0.121653898571153	1.35635842880932	0.0896915564405392	0.928532325882949	0.99999975625662	4.01244182985853	2.4816129576056	2.44948974278318	4.52701905583787
157917	14_94731862_94731869strand:+	3.36764089652129	0.121653898571153	1.35635842880932	0.0896915564405392	0.928532325882949	0.99999975625662	4.01244182985853	2.4816129576056	2.44948974278318	4.52701905583787
157918	16_40147086_40147093strand:-	3.36764089652129	0.121653898571153	1.35635842880932	0.0896915564405392	0.928532325882949	0.99999975625662	4.01244182985853	2.4816129576056	2.44948974278318	4.52701905583787
157919	16_6335819_6335826strand:+	3.36764089652129	0.121653898571153	1.35635842880932	0.0896915564405392	0.928532325882949	0.99999975625662	4.01244182985853	2.4816129576056	2.44948974278318	4.52701905583787
157920	16_68215634_68215641strand:+	3.36764089652129	0.121653898571153	1.35635842880932	0.0896915564405392	0.928532325882949	0.99999975625662	4.01244182985853	2.4816129576056	2.44948974278318	4.52701905583787
157921	17_40827991_40827998strand:-	3.36764089652129	0.121653898571153	1.35635842880932	0.0896915564405392	0.928532325882949	0.99999975625662	4.01244182985853	2.4816129576056	2.44948974278318	4.52701905583787
157922	17_83430406_83430413strand:+	3.36764089652129	0.121653898571153	1.35635842880932	0.0896915564405392	0.928532325882949	0.99999975625662	4.01244182985853	2.4816129576056	2.44948974278318	4.52701905583787
157923	18_43981150_43981157strand:+	3.36764089652129	0.121653898571153	1.35635842880932	0.0896915564405392	0.928532325882949	0.99999975625662	4.01244182985853	2.4816129576056	2.44948974278318	4.52701905583787
157924	18_54754196_54754203strand:+	3.36764089652129	0.121653898571153	1.35635842880932	0.0896915564405392	0.928532325882949	0.99999975625662	4.01244182985853	2.4816129576056	2.44948974278318	4.52701905583787
157925	19_12085749_12085756strand:+	3.36764089652129	0.121653898571153	1.35635842880932	0.0896915564405392	0.928532325882949	0.99999975625662	4.01244182985853	2.4816129576056	2.44948974278318	4.52701905583787
157926	1_128043060_128043067strand:-	3.36764089652129	0.121653898571153	1.35635842880932	0.0896915564405392	0.928532325882949	0.99999975625662	4.01244182985853	2.4816129576056	2.44948974278318	4.52701905583787
157927	1_157330236_157330243strand:-	3.36764089652129	0.121653898571153	1.35635842880932	0.0896915564405392	0.928532325882949	0.99999975625662	4.01244182985853	2.4816129576056	2.44948974278318	4.52701905583787
157928	1_175642713_175642720strand:-	3.36764089652129	0.121653898571153	1.35635842880932	0.0896915564405392	0.928532325882949	0.99999975625662	4.01244182985853	2.4816129576056	2.44948974278318	4.52701905583787
157929	1_37426720_37426727strand:-	3.36764089652129	0.121653898571153	1.35635842880932	0.0896915564405392	0.928532325882949	0.99999975625662	4.01244182985853	2.4816129576056	2.44948974278318	4.52701905583787
157930	1_67293755_67293762strand:+	3.36764089652129	0.121653898571153	1.35635842880932	0.0896915564405392	0.928532325882949	0.99999975625662	4.01244182985853	2.4816129576056	2.44948974278318	4.52701905583787
157931	2_115214856_115214863strand:+	3.36764089652129	0.121653898571153	1.35635842880932	0.0896915564405392	0.928532325882949	0.99999975625662	4.01244182985853	2.4816129576056	2.44948974278318	4.52701905583787
157932	2_158082110_158082117strand:+	3.36764089652129	0.121653898571153	1.35635842880932	0.0896915564405392	0.928532325882949	0.99999975625662	4.01244182985853	2.4816129576056	2.44948974278318	4.52701905583787
157933	2_25794539_25794546strand:+	3.36764089652129	0.121653898571153	1.35635842880932	0.0896915564405392	0.928532325882949	0.99999975625662	4.01244182985853	2.4816129576056	2.44948974278318	4.52701905583787
157934	2_50966569_50966576strand:-	3.36764089652129	0.121653898571153	1.35635842880932	0.0896915564405392	0.928532325882949	0.99999975625662	4.01244182985853	2.4816129576056	2.44948974278318	4.52701905583787
157935	2_57198783_57198790strand:-	3.36764089652129	0.121653898571153	1.35635842880932	0.0896915564405392	0.928532325882949	0.99999975625662	4.01244182985853	2.4816129576056	2.44948974278318	4.52701905583787
157936	2_75001184_75001191strand:-	3.36764089652129	0.121653898571153	1.35635842880932	0.0896915564405392	0.928532325882949	0.99999975625662	4.01244182985853	2.4816129576056	2.44948974278318	4.52701905583787
157937	3_135128997_135129004strand:+	3.36764089652129	0.121653898571153	1.35635842880932	0.0896915564405392	0.928532325882949	0.99999975625662	4.01244182985853	2.4816129576056	2.44948974278318	4.52701905583787
157938	3_150130670_150130677strand:+	3.36764089652129	0.121653898571153	1.35635842880932	0.0896915564405392	0.928532325882949	0.99999975625662	4.01244182985853	2.4816129576056	2.44948974278318	4.52701905583787
157939	3_156292217_156292224strand:+	3.36764089652129	0.121653898571153	1.35635842880932	0.0896915564405392	0.928532325882949	0.99999975625662	4.01244182985853	2.4816129576056	2.44948974278318	4.52701905583787
157940	4_36765302_36765309strand:+	3.36764089652129	0.121653898571153	1.35635842880932	0.0896915564405392	0.928532325882949	0.99999975625662	4.01244182985853	2.4816129576056	2.44948974278318	4.52701905583787
157941	4_47379701_47379708strand:-	3.36764089652129	0.121653898571153	1.35635842880932	0.0896915564405392	0.928532325882949	0.99999975625662	4.01244182985853	2.4816129576056	2.44948974278318	4.52701905583787
157942	4_76036452_76036459strand:-	3.36764089652129	0.121653898571153	1.35635842880932	0.0896915564405392	0.928532325882949	0.99999975625662	4.01244182985853	2.4816129576056	2.44948974278318	4.52701905583787
157943	4_95327343_95327350strand:-	3.36764089652129	0.121653898571153	1.35635842880932	0.0896915564405392	0.928532325882949	0.99999975625662	4.01244182985853	2.4816129576056	2.44948974278318	4.52701905583787
157944	5_106013230_106013237strand:-	3.36764089652129	0.121653898571153	1.35635842880932	0.0896915564405392	0.928532325882949	0.99999975625662	4.01244182985853	2.4816129576056	2.44948974278318	4.52701905583787
157945	5_108469299_108469306strand:+	3.36764089652129	0.121653898571153	1.35635842880932	0.0896915564405392	0.928532325882949	0.99999975625662	4.01244182985853	2.4816129576056	2.44948974278318	4.52701905583787
157946	5_74836973_74836980strand:+	3.36764089652129	0.121653898571153	1.35635842880932	0.0896915564405392	0.928532325882949	0.99999975625662	4.01244182985853	2.4816129576056	2.44948974278318	4.52701905583787
157947	5_91007242_91007249strand:-	3.36764089652129	0.121653898571153	1.35635842880932	0.0896915564405392	0.928532325882949	0.99999975625662	4.01244182985853	2.4816129576056	2.44948974278318	4.52701905583787
157948	5_98747832_98747839strand:+	3.36764089652129	0.121653898571153	1.35635842880932	0.0896915564405392	0.928532325882949	0.99999975625662	4.01244182985853	2.4816129576056	2.44948974278318	4.52701905583787
157949	6_122836108_122836115strand:+	3.36764089652129	0.121653898571153	1.35635842880932	0.0896915564405392	0.928532325882949	0.99999975625662	4.01244182985853	2.4816129576056	2.44948974278318	4.52701905583787
157950	6_135627055_135627062strand:-	3.36764089652129	0.121653898571153	1.35635842880932	0.0896915564405392	0.928532325882949	0.99999975625662	4.01244182985853	2.4816129576056	2.44948974278318	4.52701905583787
157951	6_14059308_14059315strand:-	3.36764089652129	0.121653898571153	1.35635842880932	0.0896915564405392	0.928532325882949	0.99999975625662	4.01244182985853	2.4816129576056	2.44948974278318	4.52701905583787
157952	6_148322983_148322990strand:-	3.36764089652129	0.121653898571153	1.35635842880932	0.0896915564405392	0.928532325882949	0.99999975625662	4.01244182985853	2.4816129576056	2.44948974278318	4.52701905583787
157953	6_40261890_40261897strand:+	3.36764089652129	0.121653898571153	1.35635842880932	0.0896915564405392	0.928532325882949	0.99999975625662	4.01244182985853	2.4816129576056	2.44948974278318	4.52701905583787
157954	6_87521959_87521966strand:+	3.36764089652129	0.121653898571153	1.35635842880932	0.0896915564405392	0.928532325882949	0.99999975625662	4.01244182985853	2.4816129576056	2.44948974278318	4.52701905583787
157955	7_112574421_112574428strand:+	3.36764089652129	0.121653898571153	1.35635842880932	0.0896915564405392	0.928532325882949	0.99999975625662	4.01244182985853	2.4816129576056	2.44948974278318	4.52701905583787
157956	8_103308737_103308744strand:-	3.36764089652129	0.121653898571153	1.35635842880932	0.0896915564405392	0.928532325882949	0.99999975625662	4.01244182985853	2.4816129576056	2.44948974278318	4.52701905583787
157957	8_66738882_66738889strand:-	3.36764089652129	0.121653898571153	1.35635842880932	0.0896915564405392	0.928532325882949	0.99999975625662	4.01244182985853	2.4816129576056	2.44948974278318	4.52701905583787
157958	9_110530754_110530761strand:+	3.36764089652129	0.121653898571153	1.35635842880932	0.0896915564405392	0.928532325882949	0.99999975625662	4.01244182985853	2.4816129576056	2.44948974278318	4.52701905583787
157959	9_113511979_113511986strand:-	3.36764089652129	0.121653898571153	1.35635842880932	0.0896915564405392	0.928532325882949	0.99999975625662	4.01244182985853	2.4816129576056	2.44948974278318	4.52701905583787
157960	9_86496455_86496462strand:-	3.36764089652129	0.121653898571153	1.35635842880932	0.0896915564405392	0.928532325882949	0.99999975625662	4.01244182985853	2.4816129576056	2.44948974278318	4.52701905583787
157961	X_105929535_105929542strand:-	3.36764089652129	0.121653898571153	1.35635842880932	0.0896915564405392	0.928532325882949	0.99999975625662	4.01244182985853	2.4816129576056	2.44948974278318	4.52701905583787
157962	X_86901345_86901352strand:-	3.36764089652129	0.121653898571153	1.35635842880932	0.0896915564405392	0.928532325882949	0.99999975625662	4.01244182985853	2.4816129576056	2.44948974278318	4.52701905583787
157963	7_99460839_99460846strand:-	12.5985347448831	0.0638882543951946	0.712321890592792	0.0896901460406152	0.928533446702009	0.99999975625662	16.0497673194341	8.68564535161959	11.4309521329882	14.2277741754904
157964	11_57037691_57037698strand:+	8.58334123137869	0.0747673833464397	0.833700964057649	0.0896812964957418	0.928540479276924	0.99999975625662	9.36236426966991	7.4448388728168	6.53197264742181	10.9941891356063
157965	16_96599960_96599967strand:-	8.58334123137869	0.0747673833464397	0.833700964057649	0.0896812964957418	0.928540479276924	0.99999975625662	9.36236426966991	7.4448388728168	6.53197264742181	10.9941891356063
157966	8_106403068_106403075strand:+	8.58334123137869	0.0747673833464397	0.833700964057649	0.0896812964957418	0.928540479276924	0.99999975625662	9.36236426966991	7.4448388728168	6.53197264742181	10.9941891356063
157967	15_95315735_95315742strand:+	7.02513133375622	-0.0859766426173162	0.958997294659259	-0.0896526435435509	0.928563249303466	0.99999975625662	10.6998448796228	3.7224194364084	9.79795897113271	3.88030204786103
157968	4_137376026_137376033strand:-	18.5546453740732	0.0584503842837212	0.651994269047988	0.0896486166497565	0.928566449413957	0.99999975625662	25.412131589104	11.1672583092252	13.0639452948436	24.5752463031199
157969	7_70789539_70789546strand:+	7.83483061608932	0.0788342682695891	0.880304628590276	0.0895533951648472	0.9286421207983	0.99999975625662	5.34992243981138	9.92645183042239	5.71547606649408	10.3474721276294
157970	8_33602543_33602550strand:-	7.83483061608932	0.0788342682695891	0.880304628590276	0.0895533951648472	0.9286421207983	0.99999975625662	5.34992243981138	9.92645183042239	5.71547606649408	10.3474721276294
157971	X_49288373_49288380strand:+	7.83483061608932	0.0788342682695891	0.880304628590276	0.0895533951648472	0.9286421207983	0.99999975625662	5.34992243981138	9.92645183042239	5.71547606649408	10.3474721276294
157972	7_19239911_19239918strand:-	7.68065184161348	-0.0869214862516118	0.970715680594493	-0.0895437129421652	0.928649815181948	0.99999975625662	14.7122867094813	1.2408064788028	5.71547606649408	9.05403811167574
157973	14_88314492_88314499strand:-	3.51837141284716	-0.224064554490919	2.50319988338839	-0.089511251569579	0.928675612019501	0.99999975625662	1.33748060995284	6.204032394014	6.53197264742181	0
157974	1_72702199_72702206strand:+	3.51837141284716	-0.224064554490919	2.50319988338839	-0.089511251569579	0.928675612019501	0.99999975625662	1.33748060995284	6.204032394014	6.53197264742181	0
157975	5_106471624_106471631strand:-	3.51837141284716	-0.224064554490919	2.50319988338839	-0.089511251569579	0.928675612019501	0.99999975625662	1.33748060995284	6.204032394014	6.53197264742181	0
157976	1_54250637_54250644strand:-	12.0315880472192	0.0664204789192254	0.742325134967174	0.0894762628806346	0.928703417382542	0.99999975625662	17.387247929387	6.204032394014	12.2474487139159	12.2876231515599
157977	4_134615824_134615831strand:-	11.822874752012	-0.0658498181214259	0.736522075284	-0.0894064418857159	0.928758904091883	0.99999975625662	9.36236426966991	14.8896777456336	8.16496580927726	14.8744911834673
157978	6_28423539_28423546strand:+	25.1282479151216	0.0536221577841367	0.599967774835559	0.0893750631837412	0.928783840843297	0.99999975625662	33.4370152488211	16.1304842244364	17.96292478041	32.9825674068188
157979	13_56761018_56761025strand:-	9.12611939625507	0.0742401692613056	0.83112642991816	0.0893247604562593	0.92882381672216	0.99999975625662	6.68740304976422	11.1672583092252	5.71547606649408	12.9343401595368
157980	1_151125823_151125830strand:+	12.7507411363075	-0.0711287241487535	0.796541791411013	-0.0892969143812962	0.928845946241988	0.99999975625662	21.3996897592455	4.9632259152112	6.53197264742181	18.1080762233515
157981	12_70078655_70078662strand:+	9.26744656926221	0.0711564220007813	0.79697950384813	0.0892826247817041	0.928857302333389	0.99999975625662	9.36236426966991	8.68564535161959	10.6144555520604	8.4073211036989
157982	13_107733725_107733732strand:+	9.26744656926221	0.0711564220007813	0.79697950384813	0.0892826247817041	0.928857302333389	0.99999975625662	9.36236426966991	8.68564535161959	10.6144555520604	8.4073211036989
157983	4_12377445_12377452strand:+	9.26744656926221	0.0711564220007813	0.79697950384813	0.0892826247817041	0.928857302333389	0.99999975625662	9.36236426966991	8.68564535161959	10.6144555520604	8.4073211036989
157984	X_38301873_38301880strand:-	6.34323414449208	-0.0900878137696768	1.00935820827649	-0.0892525696338316	0.928881187515037	0.99999975625662	8.02488365971706	4.9632259152112	9.79795897113271	2.58686803190735
157985	7_99435093_99435100strand:+	12.0044386696375	-0.0642467025005276	0.719919292172363	-0.0892415347096237	0.928889957115959	0.99999975625662	14.7122867094813	9.92645183042239	9.79795897113271	13.5810571675136
157986	4_65864613_65864620strand:-	7.59207803142011	-0.0786594908852056	0.881515392856943	-0.089232124047516	0.928897435901028	0.99999975625662	9.36236426966991	6.204032394014	8.98146239020499	5.82045307179155
157987	6_94748389_94748396strand:-	7.59207803142011	-0.0786594908852056	0.881515392856943	-0.089232124047516	0.928897435901028	0.99999975625662	9.36236426966991	6.204032394014	8.98146239020499	5.82045307179155
157988	7_145243849_145243856strand:+	7.59207803142011	-0.0786594908852056	0.881515392856943	-0.089232124047516	0.928897435901028	0.99999975625662	9.36236426966991	6.204032394014	8.98146239020499	5.82045307179155
157989	18_73869731_73869738strand:+	12.7127125403085	-0.062863469928053	0.704535713114946	-0.0892268039190183	0.928901663884486	0.99999975625662	16.0497673194341	9.92645183042239	13.8804418757713	10.9941891356063
157990	14_17001558_17001565strand:+	7.41051411379462	-0.0806518596095814	0.903963345967303	-0.0892202764297686	0.928906851377827	0.99999975625662	4.01244182985853	11.1672583092252	7.34846922834953	7.11388708774522
157991	9_60700189_60700196strand:+	12.0308153510444	-0.0639422726447181	0.716735446926165	-0.0892132137721733	0.92891246418086	0.99999975625662	13.3748060995284	11.1672583092252	13.8804418757713	9.70075511965258
157992	16_10530615_10530622strand:+	8.51893595397284	0.0750003453569002	0.840719778839195	0.0892096834696279	0.928915269768124	0.99999975625662	5.34992243981138	11.1672583092252	9.79795897113271	7.76060409572206
157993	16_11137005_11137012strand:-	8.51893595397284	0.0750003453569002	0.840719778839195	0.0892096834696279	0.928915269768124	0.99999975625662	5.34992243981138	11.1672583092252	9.79795897113271	7.76060409572206
157994	6_99044785_99044792strand:-	8.51893595397284	0.0750003453569002	0.840719778839195	0.0892096834696279	0.928915269768124	0.99999975625662	5.34992243981138	11.1672583092252	9.79795897113271	7.76060409572206
157995	10_91635673_91635680strand:+	3.30323561911544	0.135211295064547	1.51586857725092	0.089197241168332	0.92892515786878	0.99999975625662	0	6.204032394014	5.71547606649408	1.29343401595368
157996	11_91835378_91835385strand:+	3.30323561911544	0.135211295064547	1.51586857725092	0.089197241168332	0.92892515786878	0.99999975625662	0	6.204032394014	5.71547606649408	1.29343401595368
157997	12_76089923_76089930strand:+	3.30323561911544	0.135211295064547	1.51586857725092	0.089197241168332	0.92892515786878	0.99999975625662	0	6.204032394014	5.71547606649408	1.29343401595368
157998	13_49551363_49551370strand:+	3.30323561911544	0.135211295064547	1.51586857725092	0.089197241168332	0.92892515786878	0.99999975625662	0	6.204032394014	5.71547606649408	1.29343401595368
157999	15_57464132_57464139strand:-	3.30323561911544	0.135211295064547	1.51586857725092	0.089197241168332	0.92892515786878	0.99999975625662	0	6.204032394014	5.71547606649408	1.29343401595368
158000	2_88287412_88287419strand:+	3.30323561911544	0.135211295064547	1.51586857725092	0.089197241168332	0.92892515786878	0.99999975625662	0	6.204032394014	5.71547606649408	1.29343401595368
158001	7_39767596_39767603strand:+	3.30323561911544	0.135211295064547	1.51586857725092	0.089197241168332	0.92892515786878	0.99999975625662	0	6.204032394014	5.71547606649408	1.29343401595368
158002	7_48011160_48011167strand:+	3.30323561911544	0.135211295064547	1.51586857725092	0.089197241168332	0.92892515786878	0.99999975625662	0	6.204032394014	5.71547606649408	1.29343401595368
158003	8_116529366_116529373strand:-	3.30323561911544	0.135211295064547	1.51586857725092	0.089197241168332	0.92892515786878	0.99999975625662	0	6.204032394014	5.71547606649408	1.29343401595368
158004	8_19648207_19648214strand:-	3.30323561911544	0.135211295064547	1.51586857725092	0.089197241168332	0.92892515786878	0.99999975625662	0	6.204032394014	5.71547606649408	1.29343401595368
158005	X_26661925_26661932strand:-	3.30323561911544	0.135211295064547	1.51586857725092	0.089197241168332	0.92892515786878	0.99999975625662	0	6.204032394014	5.71547606649408	1.29343401595368
158006	10_61278114_61278121strand:-	6.10761384169077	0.0944676001202581	1.06011281147068	0.0891108937634711	0.928993779868133	0.99999975625662	10.6998448796228	1.2408064788028	4.08248290463863	8.4073211036989
158007	1_21089565_21089572strand:-	6.10761384169077	0.0944676001202581	1.06011281147068	0.0891108937634711	0.928993779868133	0.99999975625662	10.6998448796228	1.2408064788028	4.08248290463863	8.4073211036989
158008	9_64629944_64629951strand:-	6.10761384169077	0.0944676001202581	1.06011281147068	0.0891108937634711	0.928993779868133	0.99999975625662	10.6998448796228	1.2408064788028	4.08248290463863	8.4073211036989
158009	2_167811767_167811774strand:-	9.87463001154444	0.0707907539112727	0.79454890943483	0.0890955271232161	0.929005992098014	0.99999975625662	10.6998448796228	8.68564535161959	6.53197264742181	13.5810571675136
158010	12_111874721_111874728strand:+	3.25269040492104	0.133755260295559	1.50304658870663	0.0889894307339173	0.929090309846236	0.99999975625662	0	6.204032394014	1.63299316185545	5.17373606381471
158011	12_75213332_75213339strand:-	3.25269040492104	0.133755260295559	1.50304658870663	0.0889894307339173	0.929090309846236	0.99999975625662	0	6.204032394014	1.63299316185545	5.17373606381471
158012	15_95098888_95098895strand:-	3.25269040492104	0.133755260295559	1.50304658870663	0.0889894307339173	0.929090309846236	0.99999975625662	0	6.204032394014	1.63299316185545	5.17373606381471
158013	19_31090414_31090421strand:-	3.25269040492104	0.133755260295559	1.50304658870663	0.0889894307339173	0.929090309846236	0.99999975625662	0	6.204032394014	1.63299316185545	5.17373606381471
158014	3_51592613_51592620strand:-	3.25269040492104	0.133755260295559	1.50304658870663	0.0889894307339173	0.929090309846236	0.99999975625662	0	6.204032394014	1.63299316185545	5.17373606381471
158015	4_121690546_121690553strand:+	3.25269040492104	0.133755260295559	1.50304658870663	0.0889894307339173	0.929090309846236	0.99999975625662	0	6.204032394014	1.63299316185545	5.17373606381471
158016	6_38228660_38228667strand:+	3.25269040492104	0.133755260295559	1.50304658870663	0.0889894307339173	0.929090309846236	0.99999975625662	0	6.204032394014	1.63299316185545	5.17373606381471
158017	6_4614882_4614889strand:+	3.25269040492104	0.133755260295559	1.50304658870663	0.0889894307339173	0.929090309846236	0.99999975625662	0	6.204032394014	1.63299316185545	5.17373606381471
158018	8_18169584_18169591strand:-	3.25269040492104	0.133755260295559	1.50304658870663	0.0889894307339173	0.929090309846236	0.99999975625662	0	6.204032394014	1.63299316185545	5.17373606381471
158019	10_11968228_11968235strand:+	4.27116589529277	-0.110976552220568	1.24725791657135	-0.0889764264039604	0.929100644803336	0.99999975625662	1.33748060995284	7.4448388728168	5.71547606649408	2.58686803190735
158020	10_120057882_120057889strand:-	4.27116589529277	-0.110976552220568	1.24725791657135	-0.0889764264039604	0.929100644803336	0.99999975625662	1.33748060995284	7.4448388728168	5.71547606649408	2.58686803190735
158021	10_26153808_26153815strand:+	4.27116589529277	-0.110976552220568	1.24725791657135	-0.0889764264039604	0.929100644803336	0.99999975625662	1.33748060995284	7.4448388728168	5.71547606649408	2.58686803190735
158022	12_10572351_10572358strand:-	4.27116589529277	-0.110976552220568	1.24725791657135	-0.0889764264039604	0.929100644803336	0.99999975625662	1.33748060995284	7.4448388728168	5.71547606649408	2.58686803190735
158023	12_10776231_10776238strand:-	4.27116589529277	-0.110976552220568	1.24725791657135	-0.0889764264039604	0.929100644803336	0.99999975625662	1.33748060995284	7.4448388728168	5.71547606649408	2.58686803190735
158024	14_37081788_37081795strand:+	4.27116589529277	-0.110976552220568	1.24725791657135	-0.0889764264039604	0.929100644803336	0.99999975625662	1.33748060995284	7.4448388728168	5.71547606649408	2.58686803190735
158025	15_28414249_28414256strand:-	4.27116589529277	-0.110976552220568	1.24725791657135	-0.0889764264039604	0.929100644803336	0.99999975625662	1.33748060995284	7.4448388728168	5.71547606649408	2.58686803190735
158026	15_55076491_55076498strand:+	4.27116589529277	-0.110976552220568	1.24725791657135	-0.0889764264039604	0.929100644803336	0.99999975625662	1.33748060995284	7.4448388728168	5.71547606649408	2.58686803190735
158027	17_71458121_71458128strand:+	4.27116589529277	-0.110976552220568	1.24725791657135	-0.0889764264039604	0.929100644803336	0.99999975625662	1.33748060995284	7.4448388728168	5.71547606649408	2.58686803190735
158028	19_11918084_11918091strand:-	4.27116589529277	-0.110976552220568	1.24725791657135	-0.0889764264039604	0.929100644803336	0.99999975625662	1.33748060995284	7.4448388728168	5.71547606649408	2.58686803190735
158029	19_40881472_40881479strand:-	4.27116589529277	-0.110976552220568	1.24725791657135	-0.0889764264039604	0.929100644803336	0.99999975625662	1.33748060995284	7.4448388728168	5.71547606649408	2.58686803190735
158030	19_5976160_5976167strand:+	4.27116589529277	-0.110976552220568	1.24725791657135	-0.0889764264039604	0.929100644803336	0.99999975625662	1.33748060995284	7.4448388728168	5.71547606649408	2.58686803190735
158031	2_139273566_139273573strand:+	4.27116589529277	-0.110976552220568	1.24725791657135	-0.0889764264039604	0.929100644803336	0.99999975625662	1.33748060995284	7.4448388728168	5.71547606649408	2.58686803190735
158032	3_42671332_42671339strand:-	4.27116589529277	-0.110976552220568	1.24725791657135	-0.0889764264039604	0.929100644803336	0.99999975625662	1.33748060995284	7.4448388728168	5.71547606649408	2.58686803190735
158033	4_78726736_78726743strand:+	4.27116589529277	-0.110976552220568	1.24725791657135	-0.0889764264039604	0.929100644803336	0.99999975625662	1.33748060995284	7.4448388728168	5.71547606649408	2.58686803190735
158034	5_108973855_108973862strand:+	4.27116589529277	-0.110976552220568	1.24725791657135	-0.0889764264039604	0.929100644803336	0.99999975625662	1.33748060995284	7.4448388728168	5.71547606649408	2.58686803190735
158035	5_68008665_68008672strand:+	4.27116589529277	-0.110976552220568	1.24725791657135	-0.0889764264039604	0.929100644803336	0.99999975625662	1.33748060995284	7.4448388728168	5.71547606649408	2.58686803190735
158036	5_78715086_78715093strand:-	4.27116589529277	-0.110976552220568	1.24725791657135	-0.0889764264039604	0.929100644803336	0.99999975625662	1.33748060995284	7.4448388728168	5.71547606649408	2.58686803190735
158037	6_6103017_6103024strand:-	4.27116589529277	-0.110976552220568	1.24725791657135	-0.0889764264039604	0.929100644803336	0.99999975625662	1.33748060995284	7.4448388728168	5.71547606649408	2.58686803190735
158038	7_81731044_81731051strand:+	4.27116589529277	-0.110976552220568	1.24725791657135	-0.0889764264039604	0.929100644803336	0.99999975625662	1.33748060995284	7.4448388728168	5.71547606649408	2.58686803190735
158039	8_62144012_62144019strand:+	4.27116589529277	-0.110976552220568	1.24725791657135	-0.0889764264039604	0.929100644803336	0.99999975625662	1.33748060995284	7.4448388728168	5.71547606649408	2.58686803190735
158040	10_124599442_124599449strand:+	5.34303501457056	0.0929104299033556	1.04442790073991	0.0889582036610998	0.929115127020256	0.99999975625662	5.34992243981138	4.9632259152112	6.53197264742181	4.52701905583787
158041	11_52456035_52456042strand:-	5.34303501457056	0.0929104299033556	1.04442790073991	0.0889582036610998	0.929115127020256	0.99999975625662	5.34992243981138	4.9632259152112	6.53197264742181	4.52701905583787
158042	11_71168828_71168835strand:+	5.34303501457056	0.0929104299033556	1.04442790073991	0.0889582036610998	0.929115127020256	0.99999975625662	5.34992243981138	4.9632259152112	6.53197264742181	4.52701905583787
158043	13_91715651_91715658strand:-	5.34303501457056	0.0929104299033556	1.04442790073991	0.0889582036610998	0.929115127020256	0.99999975625662	5.34992243981138	4.9632259152112	6.53197264742181	4.52701905583787
158044	14_120544687_120544694strand:+	5.34303501457056	0.0929104299033556	1.04442790073991	0.0889582036610998	0.929115127020256	0.99999975625662	5.34992243981138	4.9632259152112	6.53197264742181	4.52701905583787
158045	14_72997436_72997443strand:-	5.34303501457056	0.0929104299033556	1.04442790073991	0.0889582036610998	0.929115127020256	0.99999975625662	5.34992243981138	4.9632259152112	6.53197264742181	4.52701905583787
158046	15_60099580_60099587strand:-	5.34303501457056	0.0929104299033556	1.04442790073991	0.0889582036610998	0.929115127020256	0.99999975625662	5.34992243981138	4.9632259152112	6.53197264742181	4.52701905583787
158047	15_84156471_84156478strand:+	5.34303501457056	0.0929104299033556	1.04442790073991	0.0889582036610998	0.929115127020256	0.99999975625662	5.34992243981138	4.9632259152112	6.53197264742181	4.52701905583787
158048	17_44756254_44756261strand:+	5.34303501457056	0.0929104299033556	1.04442790073991	0.0889582036610998	0.929115127020256	0.99999975625662	5.34992243981138	4.9632259152112	6.53197264742181	4.52701905583787
158049	18_54343331_54343338strand:-	5.34303501457056	0.0929104299033556	1.04442790073991	0.0889582036610998	0.929115127020256	0.99999975625662	5.34992243981138	4.9632259152112	6.53197264742181	4.52701905583787
158050	19_21580866_21580873strand:-	5.34303501457056	0.0929104299033556	1.04442790073991	0.0889582036610998	0.929115127020256	0.99999975625662	5.34992243981138	4.9632259152112	6.53197264742181	4.52701905583787
158051	1_173796269_173796276strand:-	5.34303501457056	0.0929104299033556	1.04442790073991	0.0889582036610998	0.929115127020256	0.99999975625662	5.34992243981138	4.9632259152112	6.53197264742181	4.52701905583787
158052	3_152286942_152286949strand:+	5.34303501457056	0.0929104299033556	1.04442790073991	0.0889582036610998	0.929115127020256	0.99999975625662	5.34992243981138	4.9632259152112	6.53197264742181	4.52701905583787
158053	3_32678768_32678775strand:-	5.34303501457056	0.0929104299033556	1.04442790073991	0.0889582036610998	0.929115127020256	0.99999975625662	5.34992243981138	4.9632259152112	6.53197264742181	4.52701905583787
158054	3_96585396_96585403strand:+	5.34303501457056	0.0929104299033556	1.04442790073991	0.0889582036610998	0.929115127020256	0.99999975625662	5.34992243981138	4.9632259152112	6.53197264742181	4.52701905583787
158055	5_21887335_21887342strand:+	5.34303501457056	0.0929104299033556	1.04442790073991	0.0889582036610998	0.929115127020256	0.99999975625662	5.34992243981138	4.9632259152112	6.53197264742181	4.52701905583787
158056	5_49514390_49514397strand:-	5.34303501457056	0.0929104299033556	1.04442790073991	0.0889582036610998	0.929115127020256	0.99999975625662	5.34992243981138	4.9632259152112	6.53197264742181	4.52701905583787
158057	7_65676077_65676084strand:+	5.34303501457056	0.0929104299033556	1.04442790073991	0.0889582036610998	0.929115127020256	0.99999975625662	5.34992243981138	4.9632259152112	6.53197264742181	4.52701905583787
158058	8_105524140_105524147strand:-	5.34303501457056	0.0929104299033556	1.04442790073991	0.0889582036610998	0.929115127020256	0.99999975625662	5.34992243981138	4.9632259152112	6.53197264742181	4.52701905583787
158059	9_49734814_49734821strand:+	5.34303501457056	0.0929104299033556	1.04442790073991	0.0889582036610998	0.929115127020256	0.99999975625662	5.34992243981138	4.9632259152112	6.53197264742181	4.52701905583787
158060	X_9941137_9941144strand:+	5.34303501457056	0.0929104299033556	1.04442790073991	0.0889582036610998	0.929115127020256	0.99999975625662	5.34992243981138	4.9632259152112	6.53197264742181	4.52701905583787
158061	13_91222895_91222902strand:+	11.7994789153993	0.0672687244859407	0.756244587073523	0.0889510161603323	0.929120839171477	0.99999975625662	12.0373254895756	11.1672583092252	6.53197264742181	17.4613592153746
158062	4_146607683_146607690strand:+	6.75148243495594	0.0886823412263449	0.997417959052792	0.0889119154326868	0.929151913913051	0.99999975625662	8.02488365971706	4.9632259152112	11.4309521329882	2.58686803190735
158063	17_83705835_83705842strand:+	27.8521526484602	0.0520880841761062	0.586001774206949	0.0888872465387981	0.929171519217658	0.99999975625662	38.7869376886325	16.1304842244364	22.8619042659763	33.6292844147956
158064	11_67237022_67237029strand:-	9.06171411884921	0.0766236317625751	0.862086405851624	0.0888816146994933	0.929175995059755	0.99999975625662	2.67496121990569	14.8896777456336	8.98146239020499	9.70075511965258
158065	16_8484939_8484946strand:-	9.06171411884921	0.0766236317625751	0.862086405851624	0.0888816146994933	0.929175995059755	0.99999975625662	2.67496121990569	14.8896777456336	8.98146239020499	9.70075511965258
158066	15_98567930_98567937strand:+	15.7078222582601	0.0572440522111445	0.644310586789722	0.0888454316673004	0.929204751178469	0.99999975625662	14.7122867094813	16.1304842244364	13.8804418757713	18.1080762233515
158067	2_129572251_129572258strand:-	13.7082596074233	0.0616638685388832	0.694158194515449	0.0888325874794681	0.929214958996117	0.99999975625662	12.0373254895756	14.8896777456336	9.79795897113271	18.1080762233515
158068	4_117202435_117202442strand:-	11.0509683001099	0.0701023090741939	0.789409195417175	0.0888035121470143	0.929238066431806	0.99999975625662	8.02488365971706	13.6488712668308	5.71547606649408	16.8146422073978
158069	12_97915166_97915173strand:+	6.91018084215597	-0.0823910526401588	0.928127723381911	-0.0887712440481169	0.929263711368185	0.99999975625662	6.68740304976422	7.4448388728168	8.98146239020499	4.52701905583787
158070	13_112474536_112474543strand:-	6.91018084215597	-0.0823910526401588	0.928127723381911	-0.0887712440481169	0.929263711368185	0.99999975625662	6.68740304976422	7.4448388728168	8.98146239020499	4.52701905583787
158071	15_103800861_103800868strand:-	6.91018084215597	-0.0823910526401588	0.928127723381911	-0.0887712440481169	0.929263711368185	0.99999975625662	6.68740304976422	7.4448388728168	8.98146239020499	4.52701905583787
158072	1_187444755_187444762strand:+	6.91018084215597	-0.0823910526401588	0.928127723381911	-0.0887712440481169	0.929263711368185	0.99999975625662	6.68740304976422	7.4448388728168	8.98146239020499	4.52701905583787
158073	2_24611109_24611116strand:+	6.91018084215597	-0.0823910526401588	0.928127723381911	-0.0887712440481169	0.929263711368185	0.99999975625662	6.68740304976422	7.4448388728168	8.98146239020499	4.52701905583787
158074	6_100732373_100732380strand:-	6.91018084215597	-0.0823910526401588	0.928127723381911	-0.0887712440481169	0.929263711368185	0.99999975625662	6.68740304976422	7.4448388728168	8.98146239020499	4.52701905583787
158075	7_140810821_140810828strand:+	6.91018084215597	-0.0823910526401588	0.928127723381911	-0.0887712440481169	0.929263711368185	0.99999975625662	6.68740304976422	7.4448388728168	8.98146239020499	4.52701905583787
158076	7_141103607_141103614strand:+	6.91018084215597	-0.0823910526401588	0.928127723381911	-0.0887712440481169	0.929263711368185	0.99999975625662	6.68740304976422	7.4448388728168	8.98146239020499	4.52701905583787
158077	15_79397254_79397261strand:+	12.5157206769445	0.0710799362222421	0.800818517693646	0.0887591066537172	0.929273357530536	0.99999975625662	14.7122867094813	9.92645183042239	4.08248290463863	21.3416612632357
158078	3_136725364_136725371strand:-	17.7828018350026	-0.055667788428545	0.627252371870195	-0.0887486296186776	0.929281684134999	0.99999975625662	22.7371703691983	13.6488712668308	14.6969384566991	20.048227247282
158079	6_115879789_115879796strand:-	9.54698764039979	-0.07236453867016	0.815576838015326	-0.0887280453504004	0.929298043467166	0.99999975625662	14.7122867094813	4.9632259152112	8.16496580927726	10.3474721276294
158080	10_7911456_7911463strand:-	6.67456053935466	0.0877156446753977	0.988937549382284	0.0886968491895037	0.929322836650187	0.99999975625662	9.36236426966991	3.7224194364084	3.2659863237109	10.3474721276294
158081	10_45006223_45006230strand:-	5.61079174103354	-0.0896579452029862	1.01094787679796	-0.0886870107358705	0.929330655786213	0.99999975625662	5.34992243981138	6.204032394014	5.71547606649408	5.17373606381471
158082	12_118475995_118476002strand:-	5.61079174103354	-0.0896579452029862	1.01094787679796	-0.0886870107358705	0.929330655786213	0.99999975625662	5.34992243981138	6.204032394014	5.71547606649408	5.17373606381471
158083	14_31083698_31083705strand:+	5.61079174103354	-0.0896579452029862	1.01094787679796	-0.0886870107358705	0.929330655786213	0.99999975625662	5.34992243981138	6.204032394014	5.71547606649408	5.17373606381471
158084	16_94523527_94523534strand:+	5.61079174103354	-0.0896579452029862	1.01094787679796	-0.0886870107358705	0.929330655786213	0.99999975625662	5.34992243981138	6.204032394014	5.71547606649408	5.17373606381471
158085	19_53709708_53709715strand:+	5.61079174103354	-0.0896579452029862	1.01094787679796	-0.0886870107358705	0.929330655786213	0.99999975625662	5.34992243981138	6.204032394014	5.71547606649408	5.17373606381471
158086	1_140126621_140126628strand:-	5.61079174103354	-0.0896579452029862	1.01094787679796	-0.0886870107358705	0.929330655786213	0.99999975625662	5.34992243981138	6.204032394014	5.71547606649408	5.17373606381471
158087	1_75840026_75840033strand:+	5.61079174103354	-0.0896579452029862	1.01094787679796	-0.0886870107358705	0.929330655786213	0.99999975625662	5.34992243981138	6.204032394014	5.71547606649408	5.17373606381471
158088	2_139735866_139735873strand:+	5.61079174103354	-0.0896579452029862	1.01094787679796	-0.0886870107358705	0.929330655786213	0.99999975625662	5.34992243981138	6.204032394014	5.71547606649408	5.17373606381471
158089	2_170531898_170531905strand:-	5.61079174103354	-0.0896579452029862	1.01094787679796	-0.0886870107358705	0.929330655786213	0.99999975625662	5.34992243981138	6.204032394014	5.71547606649408	5.17373606381471
158090	2_96708748_96708755strand:-	5.61079174103354	-0.0896579452029862	1.01094787679796	-0.0886870107358705	0.929330655786213	0.99999975625662	5.34992243981138	6.204032394014	5.71547606649408	5.17373606381471
158091	3_89810086_89810093strand:-	5.61079174103354	-0.0896579452029862	1.01094787679796	-0.0886870107358705	0.929330655786213	0.99999975625662	5.34992243981138	6.204032394014	5.71547606649408	5.17373606381471
158092	4_52902974_52902981strand:-	5.61079174103354	-0.0896579452029862	1.01094787679796	-0.0886870107358705	0.929330655786213	0.99999975625662	5.34992243981138	6.204032394014	5.71547606649408	5.17373606381471
158093	4_6707994_6708001strand:-	5.61079174103354	-0.0896579452029862	1.01094787679796	-0.0886870107358705	0.929330655786213	0.99999975625662	5.34992243981138	6.204032394014	5.71547606649408	5.17373606381471
158094	5_4303997_4304004strand:-	5.61079174103354	-0.0896579452029862	1.01094787679796	-0.0886870107358705	0.929330655786213	0.99999975625662	5.34992243981138	6.204032394014	5.71547606649408	5.17373606381471
158095	5_73716965_73716972strand:+	5.61079174103354	-0.0896579452029862	1.01094787679796	-0.0886870107358705	0.929330655786213	0.99999975625662	5.34992243981138	6.204032394014	5.71547606649408	5.17373606381471
158096	6_7466018_7466025strand:-	5.61079174103354	-0.0896579452029862	1.01094787679796	-0.0886870107358705	0.929330655786213	0.99999975625662	5.34992243981138	6.204032394014	5.71547606649408	5.17373606381471
158097	6_91742631_91742638strand:-	5.61079174103354	-0.0896579452029862	1.01094787679796	-0.0886870107358705	0.929330655786213	0.99999975625662	5.34992243981138	6.204032394014	5.71547606649408	5.17373606381471
158098	7_19766288_19766295strand:+	5.61079174103354	-0.0896579452029862	1.01094787679796	-0.0886870107358705	0.929330655786213	0.99999975625662	5.34992243981138	6.204032394014	5.71547606649408	5.17373606381471
158099	7_92517963_92517970strand:-	5.61079174103354	-0.0896579452029862	1.01094787679796	-0.0886870107358705	0.929330655786213	0.99999975625662	5.34992243981138	6.204032394014	5.71547606649408	5.17373606381471
158100	8_113749518_113749525strand:-	5.61079174103354	-0.0896579452029862	1.01094787679796	-0.0886870107358705	0.929330655786213	0.99999975625662	5.34992243981138	6.204032394014	5.71547606649408	5.17373606381471
158101	8_69325428_69325435strand:+	5.61079174103354	-0.0896579452029862	1.01094787679796	-0.0886870107358705	0.929330655786213	0.99999975625662	5.34992243981138	6.204032394014	5.71547606649408	5.17373606381471
158102	8_72873514_72873521strand:-	5.61079174103354	-0.0896579452029862	1.01094787679796	-0.0886870107358705	0.929330655786213	0.99999975625662	5.34992243981138	6.204032394014	5.71547606649408	5.17373606381471
158103	8_92953659_92953666strand:-	5.61079174103354	-0.0896579452029862	1.01094787679796	-0.0886870107358705	0.929330655786213	0.99999975625662	5.34992243981138	6.204032394014	5.71547606649408	5.17373606381471
158104	X_39297848_39297855strand:+	5.61079174103354	-0.0896579452029862	1.01094787679796	-0.0886870107358705	0.929330655786213	0.99999975625662	5.34992243981138	6.204032394014	5.71547606649408	5.17373606381471
158105	10_126505976_126505983strand:-	4.59452439928119	0.105040754460132	1.18466146473432	0.0886673176996511	0.929346306897284	0.99999975625662	1.33748060995284	7.4448388728168	5.71547606649408	3.88030204786103
158106	11_31519273_31519280strand:-	4.59452439928119	0.105040754460132	1.18466146473432	0.0886673176996511	0.929346306897284	0.99999975625662	1.33748060995284	7.4448388728168	5.71547606649408	3.88030204786103
158107	11_55896337_55896344strand:-	4.59452439928119	0.105040754460132	1.18466146473432	0.0886673176996511	0.929346306897284	0.99999975625662	1.33748060995284	7.4448388728168	5.71547606649408	3.88030204786103
158108	12_83295299_83295306strand:-	4.59452439928119	0.105040754460132	1.18466146473432	0.0886673176996511	0.929346306897284	0.99999975625662	1.33748060995284	7.4448388728168	5.71547606649408	3.88030204786103
158109	17_35332780_35332787strand:+	4.59452439928119	0.105040754460132	1.18466146473432	0.0886673176996511	0.929346306897284	0.99999975625662	1.33748060995284	7.4448388728168	5.71547606649408	3.88030204786103
158110	17_39115235_39115242strand:-	4.59452439928119	0.105040754460132	1.18466146473432	0.0886673176996511	0.929346306897284	0.99999975625662	1.33748060995284	7.4448388728168	5.71547606649408	3.88030204786103
158111	18_6290464_6290471strand:-	4.59452439928119	0.105040754460132	1.18466146473432	0.0886673176996511	0.929346306897284	0.99999975625662	1.33748060995284	7.4448388728168	5.71547606649408	3.88030204786103
158112	2_95861524_95861531strand:+	4.59452439928119	0.105040754460132	1.18466146473432	0.0886673176996511	0.929346306897284	0.99999975625662	1.33748060995284	7.4448388728168	5.71547606649408	3.88030204786103
158113	4_101921179_101921186strand:+	4.59452439928119	0.105040754460132	1.18466146473432	0.0886673176996511	0.929346306897284	0.99999975625662	1.33748060995284	7.4448388728168	5.71547606649408	3.88030204786103
158114	7_42085073_42085080strand:+	4.59452439928119	0.105040754460132	1.18466146473432	0.0886673176996511	0.929346306897284	0.99999975625662	1.33748060995284	7.4448388728168	5.71547606649408	3.88030204786103
158115	8_126778224_126778231strand:-	4.59452439928119	0.105040754460132	1.18466146473432	0.0886673176996511	0.929346306897284	0.99999975625662	1.33748060995284	7.4448388728168	5.71547606649408	3.88030204786103
158116	8_44511577_44511584strand:-	4.59452439928119	0.105040754460132	1.18466146473432	0.0886673176996511	0.929346306897284	0.99999975625662	1.33748060995284	7.4448388728168	5.71547606649408	3.88030204786103
158117	9_121731991_121731998strand:+	4.59452439928119	0.105040754460132	1.18466146473432	0.0886673176996511	0.929346306897284	0.99999975625662	1.33748060995284	7.4448388728168	5.71547606649408	3.88030204786103
158118	9_67914705_67914712strand:-	4.59452439928119	0.105040754460132	1.18466146473432	0.0886673176996511	0.929346306897284	0.99999975625662	1.33748060995284	7.4448388728168	5.71547606649408	3.88030204786103
158119	X_145499778_145499785strand:-	4.59452439928119	0.105040754460132	1.18466146473432	0.0886673176996511	0.929346306897284	0.99999975625662	1.33748060995284	7.4448388728168	5.71547606649408	3.88030204786103
158120	X_3225121_3225128strand:-	4.59452439928119	0.105040754460132	1.18466146473432	0.0886673176996511	0.929346306897284	0.99999975625662	1.33748060995284	7.4448388728168	5.71547606649408	3.88030204786103
158121	11_63263166_63263173strand:+	7.29205245121294	0.0792249058676227	0.893572075034148	0.0886609016565285	0.92935140607644	0.99999975625662	8.02488365971706	6.204032394014	6.53197264742181	8.4073211036989
158122	16_95237757_95237764strand:-	7.29205245121294	0.0792249058676227	0.893572075034148	0.0886609016565285	0.92935140607644	0.99999975625662	8.02488365971706	6.204032394014	6.53197264742181	8.4073211036989
158123	1_39431027_39431034strand:+	7.29205245121294	0.0792249058676227	0.893572075034148	0.0886609016565285	0.92935140607644	0.99999975625662	8.02488365971706	6.204032394014	6.53197264742181	8.4073211036989
158124	3_103775014_103775021strand:+	7.29205245121294	0.0792249058676227	0.893572075034148	0.0886609016565285	0.92935140607644	0.99999975625662	8.02488365971706	6.204032394014	6.53197264742181	8.4073211036989
158125	4_32352085_32352092strand:-	7.29205245121294	0.0792249058676227	0.893572075034148	0.0886609016565285	0.92935140607644	0.99999975625662	8.02488365971706	6.204032394014	6.53197264742181	8.4073211036989
158126	8_73304110_73304117strand:-	7.29205245121294	0.0792249058676227	0.893572075034148	0.0886609016565285	0.92935140607644	0.99999975625662	8.02488365971706	6.204032394014	6.53197264742181	8.4073211036989
158127	9_21675374_21675381strand:-	7.29205245121294	0.0792249058676227	0.893572075034148	0.0886609016565285	0.92935140607644	0.99999975625662	8.02488365971706	6.204032394014	6.53197264742181	8.4073211036989
158128	5_139257139_139257146strand:-	11.1256820470918	0.0655525272987074	0.739784936284085	0.0886102488487743	0.929391662725257	0.99999975625662	9.36236426966991	12.408064788028	9.79795897113271	12.9343401595368
158129	17_66866505_66866512strand:+	6.63271548955524	0.183087811260762	2.06624135522067	0.0886091118049512	0.929392566400314	0.99999975625662	0	12.408064788028	5.71547606649408	8.4073211036989
158130	15_76511973_76511980strand:-	16.6137282583875	0.0578349779998952	0.652935534459944	0.0885768578175665	0.929418200563577	0.99999975625662	22.7371703691983	9.92645183042239	16.3299316185545	17.4613592153746
158131	13_48605999_48606006strand:+	6.54354183592357	0.0845280260019059	0.954899134825609	0.0885203713346573	0.92946309390957	0.99999975625662	4.01244182985853	8.68564535161959	5.71547606649408	7.76060409572206
158132	13_96605619_96605626strand:+	6.54354183592357	0.0845280260019059	0.954899134825609	0.0885203713346573	0.92946309390957	0.99999975625662	4.01244182985853	8.68564535161959	5.71547606649408	7.76060409572206
158133	16_12537588_12537595strand:-	6.54354183592357	0.0845280260019059	0.954899134825609	0.0885203713346573	0.92946309390957	0.99999975625662	4.01244182985853	8.68564535161959	5.71547606649408	7.76060409572206
158134	19_22616529_22616536strand:+	6.54354183592357	0.0845280260019059	0.954899134825609	0.0885203713346573	0.92946309390957	0.99999975625662	4.01244182985853	8.68564535161959	5.71547606649408	7.76060409572206
158135	8_46451355_46451362strand:+	6.54354183592357	0.0845280260019059	0.954899134825609	0.0885203713346573	0.92946309390957	0.99999975625662	4.01244182985853	8.68564535161959	5.71547606649408	7.76060409572206
158136	9_29756961_29756968strand:-	6.54354183592357	0.0845280260019059	0.954899134825609	0.0885203713346573	0.92946309390957	0.99999975625662	4.01244182985853	8.68564535161959	5.71547606649408	7.76060409572206
158137	5_88996394_88996401strand:-	8.67412319019144	0.0745898830563303	0.842723362975427	0.0885105199800961	0.929470923421071	0.99999975625662	12.0373254895756	4.9632259152112	7.34846922834953	10.3474721276294
158138	2_124562414_124562421strand:-	9.96541197035718	0.0706656191272824	0.798561901601472	0.0884910975411754	0.929486359715132	0.99999975625662	13.3748060995284	6.204032394014	7.34846922834953	12.9343401595368
158139	9_21135848_21135855strand:-	9.96541197035718	0.0706656191272824	0.798561901601472	0.0884910975411754	0.929486359715132	0.99999975625662	13.3748060995284	6.204032394014	7.34846922834953	12.9343401595368
158140	3_89148234_89148241strand:+	9.35822852807495	0.0716198449874918	0.809436342204001	0.0884811334174584	0.929494278872164	0.99999975625662	12.0373254895756	6.204032394014	11.4309521329882	7.76060409572206
158141	9_32110401_32110408strand:+	7.39890262185652	0.0854298669276076	0.965907682102217	0.0884451677014066	0.929522863295636	0.99999975625662	12.0373254895756	2.4816129576056	4.08248290463863	10.9941891356063
158142	15_77787302_77787309strand:-	10.731426249922	-0.0658626128067324	0.744989608721824	-0.0884074247958072	0.929552860271416	0.99999975625662	12.0373254895756	9.92645183042239	10.6144555520604	10.3474721276294
158143	3_105878127_105878134strand:-	10.731426249922	-0.0658626128067324	0.744989608721824	-0.0884074247958072	0.929552860271416	0.99999975625662	12.0373254895756	9.92645183042239	10.6144555520604	10.3474721276294
158144	13_94154955_94154962strand:+	8.06603462165187	-0.079322050969948	0.897560508204206	-0.0883751571564256	0.929578505742457	0.99999975625662	8.02488365971706	8.68564535161959	3.2659863237109	12.2876231515599
158145	14_64070601_64070608strand:+	8.06603462165187	-0.079322050969948	0.897560508204206	-0.0883751571564256	0.929578505742457	0.99999975625662	8.02488365971706	8.68564535161959	3.2659863237109	12.2876231515599
158146	18_55193536_55193543strand:-	8.06603462165187	-0.079322050969948	0.897560508204206	-0.0883751571564256	0.929578505742457	0.99999975625662	8.02488365971706	8.68564535161959	3.2659863237109	12.2876231515599
158147	5_144628050_144628057strand:+	8.06603462165187	-0.079322050969948	0.897560508204206	-0.0883751571564256	0.929578505742457	0.99999975625662	8.02488365971706	8.68564535161959	3.2659863237109	12.2876231515599
158148	14_121373662_121373669strand:+	6.20190697148494	-0.0855211938963519	0.967723582201569	-0.0883735763695986	0.929579762112127	0.99999975625662	5.34992243981138	7.4448388728168	4.89897948556636	7.11388708774522
158149	16_81400087_81400094strand:-	6.20190697148494	-0.0855211938963519	0.967723582201569	-0.0883735763695986	0.929579762112127	0.99999975625662	5.34992243981138	7.4448388728168	4.89897948556636	7.11388708774522
158150	19_27238411_27238418strand:+	6.20190697148494	-0.0855211938963519	0.967723582201569	-0.0883735763695986	0.929579762112127	0.99999975625662	5.34992243981138	7.4448388728168	4.89897948556636	7.11388708774522
158151	19_43738937_43738944strand:-	6.20190697148494	-0.0855211938963519	0.967723582201569	-0.0883735763695986	0.929579762112127	0.99999975625662	5.34992243981138	7.4448388728168	4.89897948556636	7.11388708774522
158152	1_80521255_80521262strand:-	6.20190697148494	-0.0855211938963519	0.967723582201569	-0.0883735763695986	0.929579762112127	0.99999975625662	5.34992243981138	7.4448388728168	4.89897948556636	7.11388708774522
158153	2_152490254_152490261strand:-	6.20190697148494	-0.0855211938963519	0.967723582201569	-0.0883735763695986	0.929579762112127	0.99999975625662	5.34992243981138	7.4448388728168	4.89897948556636	7.11388708774522
158154	2_170464070_170464077strand:+	6.20190697148494	-0.0855211938963519	0.967723582201569	-0.0883735763695986	0.929579762112127	0.99999975625662	5.34992243981138	7.4448388728168	4.89897948556636	7.11388708774522
158155	7_143736726_143736733strand:-	6.20190697148494	-0.0855211938963519	0.967723582201569	-0.0883735763695986	0.929579762112127	0.99999975625662	5.34992243981138	7.4448388728168	4.89897948556636	7.11388708774522
158156	9_14698469_14698476strand:+	6.20190697148494	-0.0855211938963519	0.967723582201569	-0.0883735763695986	0.929579762112127	0.99999975625662	5.34992243981138	7.4448388728168	4.89897948556636	7.11388708774522
158157	17_50134844_50134851strand:-	6.40763942189794	-0.0908377148873687	1.02876826494935	-0.0882975476424139	0.929640188042251	0.99999975625662	12.0373254895756	1.2408064788028	6.53197264742181	5.82045307179155
158158	3_107210814_107210821strand:-	6.40763942189794	-0.0908377148873687	1.02876826494935	-0.0882975476424139	0.929640188042251	0.99999975625662	12.0373254895756	1.2408064788028	6.53197264742181	5.82045307179155
158159	6_137473617_137473624strand:+	6.40763942189794	-0.0908377148873687	1.02876826494935	-0.0882975476424139	0.929640188042251	0.99999975625662	12.0373254895756	1.2408064788028	6.53197264742181	5.82045307179155
158160	12_76830007_76830014strand:+	6.81939888334322	-0.083195508595907	0.943343765765974	-0.0881921433257728	0.929723961704124	0.99999975625662	4.01244182985853	9.92645183042239	8.16496580927726	5.17373606381471
158161	13_93640360_93640367strand:-	6.81939888334322	-0.083195508595907	0.943343765765974	-0.0881921433257728	0.929723961704124	0.99999975625662	4.01244182985853	9.92645183042239	8.16496580927726	5.17373606381471
158162	3_67484292_67484299strand:+	6.81939888334322	-0.083195508595907	0.943343765765974	-0.0881921433257728	0.929723961704124	0.99999975625662	4.01244182985853	9.92645183042239	8.16496580927726	5.17373606381471
158163	4_63103258_63103265strand:-	6.56991851733046	0.0881494352548354	0.999671930205148	0.0881783639125946	0.929734913418495	0.99999975625662	2.67496121990569	9.92645183042239	9.79795897113271	3.88030204786103
158164	9_124424299_124424306strand:-	13.8707744684238	-0.0592921859290063	0.672418371668981	-0.0881775222497858	0.929735582362557	0.99999975625662	14.7122867094813	13.6488712668308	12.2474487139159	14.8744911834673
158165	10_47144163_47144170strand:-	2.73408077283218	0.131576159992987	1.49302450150176	0.0881272610467149	0.929775529487128	0.99999975625662	4.01244182985853	1.2408064788028	2.44948974278318	3.23358503988419
158166	11_116174627_116174634strand:-	2.73408077283218	0.131576159992987	1.49302450150176	0.0881272610467149	0.929775529487128	0.99999975625662	4.01244182985853	1.2408064788028	2.44948974278318	3.23358503988419
158167	11_34193934_34193941strand:+	2.73408077283218	0.131576159992987	1.49302450150176	0.0881272610467149	0.929775529487128	0.99999975625662	4.01244182985853	1.2408064788028	2.44948974278318	3.23358503988419
158168	11_97683328_97683335strand:-	2.73408077283218	0.131576159992987	1.49302450150176	0.0881272610467149	0.929775529487128	0.99999975625662	4.01244182985853	1.2408064788028	2.44948974278318	3.23358503988419
158169	12_60883190_60883197strand:+	2.73408077283218	0.131576159992987	1.49302450150176	0.0881272610467149	0.929775529487128	0.99999975625662	4.01244182985853	1.2408064788028	2.44948974278318	3.23358503988419
158170	12_81127502_81127509strand:-	2.73408077283218	0.131576159992987	1.49302450150176	0.0881272610467149	0.929775529487128	0.99999975625662	4.01244182985853	1.2408064788028	2.44948974278318	3.23358503988419
158171	13_115908286_115908293strand:+	2.73408077283218	0.131576159992987	1.49302450150176	0.0881272610467149	0.929775529487128	0.99999975625662	4.01244182985853	1.2408064788028	2.44948974278318	3.23358503988419
158172	13_51365081_51365088strand:+	2.73408077283218	0.131576159992987	1.49302450150176	0.0881272610467149	0.929775529487128	0.99999975625662	4.01244182985853	1.2408064788028	2.44948974278318	3.23358503988419
158173	13_81909506_81909513strand:-	2.73408077283218	0.131576159992987	1.49302450150176	0.0881272610467149	0.929775529487128	0.99999975625662	4.01244182985853	1.2408064788028	2.44948974278318	3.23358503988419
158174	14_22619604_22619611strand:+	2.73408077283218	0.131576159992987	1.49302450150176	0.0881272610467149	0.929775529487128	0.99999975625662	4.01244182985853	1.2408064788028	2.44948974278318	3.23358503988419
158175	14_53873677_53873684strand:-	2.73408077283218	0.131576159992987	1.49302450150176	0.0881272610467149	0.929775529487128	0.99999975625662	4.01244182985853	1.2408064788028	2.44948974278318	3.23358503988419
158176	15_14672705_14672712strand:-	2.73408077283218	0.131576159992987	1.49302450150176	0.0881272610467149	0.929775529487128	0.99999975625662	4.01244182985853	1.2408064788028	2.44948974278318	3.23358503988419
158177	15_54972982_54972989strand:+	2.73408077283218	0.131576159992987	1.49302450150176	0.0881272610467149	0.929775529487128	0.99999975625662	4.01244182985853	1.2408064788028	2.44948974278318	3.23358503988419
158178	15_57242523_57242530strand:+	2.73408077283218	0.131576159992987	1.49302450150176	0.0881272610467149	0.929775529487128	0.99999975625662	4.01244182985853	1.2408064788028	2.44948974278318	3.23358503988419
158179	15_57668829_57668836strand:-	2.73408077283218	0.131576159992987	1.49302450150176	0.0881272610467149	0.929775529487128	0.99999975625662	4.01244182985853	1.2408064788028	2.44948974278318	3.23358503988419
158180	16_57209917_57209924strand:+	2.73408077283218	0.131576159992987	1.49302450150176	0.0881272610467149	0.929775529487128	0.99999975625662	4.01244182985853	1.2408064788028	2.44948974278318	3.23358503988419
158181	16_62186601_62186608strand:+	2.73408077283218	0.131576159992987	1.49302450150176	0.0881272610467149	0.929775529487128	0.99999975625662	4.01244182985853	1.2408064788028	2.44948974278318	3.23358503988419
158182	16_78233240_78233247strand:-	2.73408077283218	0.131576159992987	1.49302450150176	0.0881272610467149	0.929775529487128	0.99999975625662	4.01244182985853	1.2408064788028	2.44948974278318	3.23358503988419
158183	17_14516507_14516514strand:+	2.73408077283218	0.131576159992987	1.49302450150176	0.0881272610467149	0.929775529487128	0.99999975625662	4.01244182985853	1.2408064788028	2.44948974278318	3.23358503988419
158184	18_26973972_26973979strand:-	2.73408077283218	0.131576159992987	1.49302450150176	0.0881272610467149	0.929775529487128	0.99999975625662	4.01244182985853	1.2408064788028	2.44948974278318	3.23358503988419
158185	18_48311480_48311487strand:-	2.73408077283218	0.131576159992987	1.49302450150176	0.0881272610467149	0.929775529487128	0.99999975625662	4.01244182985853	1.2408064788028	2.44948974278318	3.23358503988419
158186	18_53481444_53481451strand:-	2.73408077283218	0.131576159992987	1.49302450150176	0.0881272610467149	0.929775529487128	0.99999975625662	4.01244182985853	1.2408064788028	2.44948974278318	3.23358503988419
158187	18_54247725_54247732strand:-	2.73408077283218	0.131576159992987	1.49302450150176	0.0881272610467149	0.929775529487128	0.99999975625662	4.01244182985853	1.2408064788028	2.44948974278318	3.23358503988419
158188	18_54764316_54764323strand:-	2.73408077283218	0.131576159992987	1.49302450150176	0.0881272610467149	0.929775529487128	0.99999975625662	4.01244182985853	1.2408064788028	2.44948974278318	3.23358503988419
158189	18_62466745_62466752strand:+	2.73408077283218	0.131576159992987	1.49302450150176	0.0881272610467149	0.929775529487128	0.99999975625662	4.01244182985853	1.2408064788028	2.44948974278318	3.23358503988419
158190	18_69920841_69920848strand:-	2.73408077283218	0.131576159992987	1.49302450150176	0.0881272610467149	0.929775529487128	0.99999975625662	4.01244182985853	1.2408064788028	2.44948974278318	3.23358503988419
158191	1_166911911_166911918strand:-	2.73408077283218	0.131576159992987	1.49302450150176	0.0881272610467149	0.929775529487128	0.99999975625662	4.01244182985853	1.2408064788028	2.44948974278318	3.23358503988419
158192	1_174574184_174574191strand:+	2.73408077283218	0.131576159992987	1.49302450150176	0.0881272610467149	0.929775529487128	0.99999975625662	4.01244182985853	1.2408064788028	2.44948974278318	3.23358503988419
158193	1_33794301_33794308strand:+	2.73408077283218	0.131576159992987	1.49302450150176	0.0881272610467149	0.929775529487128	0.99999975625662	4.01244182985853	1.2408064788028	2.44948974278318	3.23358503988419
158194	1_60983917_60983924strand:+	2.73408077283218	0.131576159992987	1.49302450150176	0.0881272610467149	0.929775529487128	0.99999975625662	4.01244182985853	1.2408064788028	2.44948974278318	3.23358503988419
158195	2_150143092_150143099strand:+	2.73408077283218	0.131576159992987	1.49302450150176	0.0881272610467149	0.929775529487128	0.99999975625662	4.01244182985853	1.2408064788028	2.44948974278318	3.23358503988419
158196	2_16751715_16751722strand:+	2.73408077283218	0.131576159992987	1.49302450150176	0.0881272610467149	0.929775529487128	0.99999975625662	4.01244182985853	1.2408064788028	2.44948974278318	3.23358503988419
158197	2_4173357_4173364strand:-	2.73408077283218	0.131576159992987	1.49302450150176	0.0881272610467149	0.929775529487128	0.99999975625662	4.01244182985853	1.2408064788028	2.44948974278318	3.23358503988419
158198	2_73837044_73837051strand:+	2.73408077283218	0.131576159992987	1.49302450150176	0.0881272610467149	0.929775529487128	0.99999975625662	4.01244182985853	1.2408064788028	2.44948974278318	3.23358503988419
158199	2_76736704_76736711strand:-	2.73408077283218	0.131576159992987	1.49302450150176	0.0881272610467149	0.929775529487128	0.99999975625662	4.01244182985853	1.2408064788028	2.44948974278318	3.23358503988419
158200	2_90672664_90672671strand:-	2.73408077283218	0.131576159992987	1.49302450150176	0.0881272610467149	0.929775529487128	0.99999975625662	4.01244182985853	1.2408064788028	2.44948974278318	3.23358503988419
158201	3_110673808_110673815strand:-	2.73408077283218	0.131576159992987	1.49302450150176	0.0881272610467149	0.929775529487128	0.99999975625662	4.01244182985853	1.2408064788028	2.44948974278318	3.23358503988419
158202	3_116489161_116489168strand:+	2.73408077283218	0.131576159992987	1.49302450150176	0.0881272610467149	0.929775529487128	0.99999975625662	4.01244182985853	1.2408064788028	2.44948974278318	3.23358503988419
158203	3_73004028_73004035strand:-	2.73408077283218	0.131576159992987	1.49302450150176	0.0881272610467149	0.929775529487128	0.99999975625662	4.01244182985853	1.2408064788028	2.44948974278318	3.23358503988419
158204	4_105060737_105060744strand:+	2.73408077283218	0.131576159992987	1.49302450150176	0.0881272610467149	0.929775529487128	0.99999975625662	4.01244182985853	1.2408064788028	2.44948974278318	3.23358503988419
158205	4_120645651_120645658strand:-	2.73408077283218	0.131576159992987	1.49302450150176	0.0881272610467149	0.929775529487128	0.99999975625662	4.01244182985853	1.2408064788028	2.44948974278318	3.23358503988419
158206	4_21495604_21495611strand:+	2.73408077283218	0.131576159992987	1.49302450150176	0.0881272610467149	0.929775529487128	0.99999975625662	4.01244182985853	1.2408064788028	2.44948974278318	3.23358503988419
158207	4_56612753_56612760strand:+	2.73408077283218	0.131576159992987	1.49302450150176	0.0881272610467149	0.929775529487128	0.99999975625662	4.01244182985853	1.2408064788028	2.44948974278318	3.23358503988419
158208	4_88400316_88400323strand:-	2.73408077283218	0.131576159992987	1.49302450150176	0.0881272610467149	0.929775529487128	0.99999975625662	4.01244182985853	1.2408064788028	2.44948974278318	3.23358503988419
158209	5_103185203_103185210strand:-	2.73408077283218	0.131576159992987	1.49302450150176	0.0881272610467149	0.929775529487128	0.99999975625662	4.01244182985853	1.2408064788028	2.44948974278318	3.23358503988419
158210	5_147708738_147708745strand:+	2.73408077283218	0.131576159992987	1.49302450150176	0.0881272610467149	0.929775529487128	0.99999975625662	4.01244182985853	1.2408064788028	2.44948974278318	3.23358503988419
158211	7_106539556_106539563strand:-	2.73408077283218	0.131576159992987	1.49302450150176	0.0881272610467149	0.929775529487128	0.99999975625662	4.01244182985853	1.2408064788028	2.44948974278318	3.23358503988419
158212	7_109186231_109186238strand:+	2.73408077283218	0.131576159992987	1.49302450150176	0.0881272610467149	0.929775529487128	0.99999975625662	4.01244182985853	1.2408064788028	2.44948974278318	3.23358503988419
158213	7_54987520_54987527strand:-	2.73408077283218	0.131576159992987	1.49302450150176	0.0881272610467149	0.929775529487128	0.99999975625662	4.01244182985853	1.2408064788028	2.44948974278318	3.23358503988419
158214	8_101707902_101707909strand:+	2.73408077283218	0.131576159992987	1.49302450150176	0.0881272610467149	0.929775529487128	0.99999975625662	4.01244182985853	1.2408064788028	2.44948974278318	3.23358503988419
158215	8_49306314_49306321strand:+	2.73408077283218	0.131576159992987	1.49302450150176	0.0881272610467149	0.929775529487128	0.99999975625662	4.01244182985853	1.2408064788028	2.44948974278318	3.23358503988419
158216	8_73837564_73837571strand:-	2.73408077283218	0.131576159992987	1.49302450150176	0.0881272610467149	0.929775529487128	0.99999975625662	4.01244182985853	1.2408064788028	2.44948974278318	3.23358503988419
158217	9_121581204_121581211strand:-	2.73408077283218	0.131576159992987	1.49302450150176	0.0881272610467149	0.929775529487128	0.99999975625662	4.01244182985853	1.2408064788028	2.44948974278318	3.23358503988419
158218	X_155719165_155719172strand:+	2.73408077283218	0.131576159992987	1.49302450150176	0.0881272610467149	0.929775529487128	0.99999975625662	4.01244182985853	1.2408064788028	2.44948974278318	3.23358503988419
158219	X_158082978_158082985strand:+	2.73408077283218	0.131576159992987	1.49302450150176	0.0881272610467149	0.929775529487128	0.99999975625662	4.01244182985853	1.2408064788028	2.44948974278318	3.23358503988419
158220	X_18264272_18264279strand:+	2.73408077283218	0.131576159992987	1.49302450150176	0.0881272610467149	0.929775529487128	0.99999975625662	4.01244182985853	1.2408064788028	2.44948974278318	3.23358503988419
158221	11_8488945_8488952strand:+	8.27397522068425	-0.0754657605037521	0.857000191475272	-0.0880580439239373	0.929830542885397	0.99999975625662	12.0373254895756	4.9632259152112	8.98146239020499	7.11388708774522
158222	9_114596269_114596276strand:-	8.27397522068425	-0.0754657605037521	0.857000191475272	-0.0880580439239373	0.929830542885397	0.99999975625662	12.0373254895756	4.9632259152112	8.98146239020499	7.11388708774522
158223	12_29682599_29682606strand:-	11.4133234391861	-0.0646028590250689	0.734145266667737	-0.0879973786636251	0.929878759584944	0.99999975625662	14.7122867094813	8.68564535161959	10.6144555520604	11.6409061435831
158224	7_78490687_78490694strand:-	11.4133234391861	-0.0646028590250689	0.734145266667737	-0.0879973786636251	0.929878759584944	0.99999975625662	14.7122867094813	8.68564535161959	10.6144555520604	11.6409061435831
158225	8_110673405_110673412strand:+	8.15681658046462	-0.0777583430390075	0.883741976823257	-0.0879876084629606	0.929886524956555	0.99999975625662	10.6998448796228	6.204032394014	4.08248290463863	11.6409061435831
158226	10_9637231_9637238strand:-	6.15815905588517	0.0925338660426521	1.05170853000543	0.0879843258874915	0.929889133954453	0.99999975625662	10.6998448796228	1.2408064788028	8.16496580927726	4.52701905583787
158227	2_8719714_8719721strand:+	6.15815905588517	0.0925338660426521	1.05170853000543	0.0879843258874915	0.929889133954453	0.99999975625662	10.6998448796228	1.2408064788028	8.16496580927726	4.52701905583787
158228	11_117122467_117122474strand:-	14.6170769350938	-0.0627144942623336	0.712851822119051	-0.0879769011123603	0.929895035184148	0.99999975625662	21.3996897592455	8.68564535161959	8.98146239020499	19.4015102393052
158229	2_167625798_167625805strand:-	17.3380703408893	0.058052048541724	0.659962530233543	0.0879626431536664	0.929906367455899	0.99999975625662	25.412131589104	8.68564535161959	17.1464281994822	18.1080762233515
158230	13_96658977_96658984strand:+	7.47491939120048	-0.0795134840574615	0.904113536531805	-0.087946348378409	0.929919318613456	0.99999975625662	8.02488365971706	7.4448388728168	4.08248290463863	10.3474721276294
158231	14_121125620_121125627strand:+	7.47491939120048	-0.0795134840574615	0.904113536531805	-0.087946348378409	0.929919318613456	0.99999975625662	8.02488365971706	7.4448388728168	4.08248290463863	10.3474721276294
158232	7_64514582_64514589strand:-	7.47491939120048	-0.0795134840574615	0.904113536531805	-0.087946348378409	0.929919318613456	0.99999975625662	8.02488365971706	7.4448388728168	4.08248290463863	10.3474721276294
158233	9_62037933_62037940strand:-	7.47491939120048	-0.0795134840574615	0.904113536531805	-0.087946348378409	0.929919318613456	0.99999975625662	8.02488365971706	7.4448388728168	4.08248290463863	10.3474721276294
158234	13_48758132_48758139strand:+	3.88625052861016	0.124195847458729	1.41230736027796	0.0879382568921019	0.92992574976852	0.99999975625662	0	7.4448388728168	1.63299316185545	6.46717007976839
158235	6_65311872_65311879strand:+	3.88625052861016	0.124195847458729	1.41230736027796	0.0879382568921019	0.92992574976852	0.99999975625662	0	7.4448388728168	1.63299316185545	6.46717007976839
158236	17_45581765_45581772strand:-	11.2961647989665	-0.067881215231687	0.772387686552143	-0.0878849008257778	0.929968157559874	0.99999975625662	13.3748060995284	9.92645183042239	5.71547606649408	16.167925199421
158237	3_139356200_139356207strand:+	5.36941169597745	0.10426187806894	1.18676101881237	0.0878541479002047	0.929992600300159	0.99999975625662	4.01244182985853	6.204032394014	10.6144555520604	0.646717007976839
158238	4_150584128_150584135strand:-	16.4724010853803	0.0579860024076145	0.660126280298623	0.0878407724979275	0.930003231227518	0.99999975625662	20.0622091492927	12.408064788028	11.4309521329882	21.9883782712125
158239	10_116771581_116771588strand:-	9.92517522573884	0.0678248698992751	0.772506257779564	0.0877984731078115	0.930036851363481	0.99999975625662	10.6998448796228	8.68564535161959	10.6144555520604	9.70075511965258
158240	1_169927416_169927423strand:+	9.92517522573884	0.0678248698992751	0.772506257779564	0.0877984731078115	0.930036851363481	0.99999975625662	10.6998448796228	8.68564535161959	10.6144555520604	9.70075511965258
158241	7_34866681_34866688strand:-	9.92517522573884	0.0678248698992751	0.772506257779564	0.0877984731078115	0.930036851363481	0.99999975625662	10.6998448796228	8.68564535161959	10.6144555520604	9.70075511965258
158242	11_97139592_97139599strand:+	16.3926307750674	-0.0575638362254328	0.65573100419667	-0.0877857472912291	0.93004696604164	0.99999975625662	18.7247285393398	14.8896777456336	10.6144555520604	21.3416612632357
158243	13_74458361_74458368strand:-	3.29007873482772	-0.387934834013234	4.41916026644281	-0.0877847397748942	0.930047766831872	0.99999975625662	0	7.4448388728168	5.71547606649408	0
158244	11_43958462_43958469strand:-	6.79302220193633	-0.082890351658958	0.94442705662911	-0.0877678705593355	0.930061174766978	0.99999975625662	5.34992243981138	8.68564535161959	4.08248290463863	9.05403811167574
158245	18_69370183_69370190strand:+	6.79302220193633	-0.082890351658958	0.94442705662911	-0.0877678705593355	0.930061174766978	0.99999975625662	5.34992243981138	8.68564535161959	4.08248290463863	9.05403811167574
158246	19_56925671_56925678strand:-	6.79302220193633	-0.082890351658958	0.94442705662911	-0.0877678705593355	0.930061174766978	0.99999975625662	5.34992243981138	8.68564535161959	4.08248290463863	9.05403811167574
158247	5_149013850_149013857strand:-	6.79302220193633	-0.082890351658958	0.94442705662911	-0.0877678705593355	0.930061174766978	0.99999975625662	5.34992243981138	8.68564535161959	4.08248290463863	9.05403811167574
158248	10_78190214_78190221strand:+	6.88380416074908	-0.0811033934288818	0.924102835346287	-0.0877644676833938	0.930063879432185	0.99999975625662	8.02488365971706	6.204032394014	4.89897948556636	8.4073211036989
158249	16_38630442_38630449strand:+	6.88380416074908	-0.0811033934288818	0.924102835346287	-0.0877644676833938	0.930063879432185	0.99999975625662	8.02488365971706	6.204032394014	4.89897948556636	8.4073211036989
158250	1_106165711_106165718strand:+	6.88380416074908	-0.0811033934288818	0.924102835346287	-0.0877644676833938	0.930063879432185	0.99999975625662	8.02488365971706	6.204032394014	4.89897948556636	8.4073211036989
158251	3_16934149_16934156strand:-	6.88380416074908	-0.0811033934288818	0.924102835346287	-0.0877644676833938	0.930063879432185	0.99999975625662	8.02488365971706	6.204032394014	4.89897948556636	8.4073211036989
158252	3_8630371_8630378strand:-	6.88380416074908	-0.0811033934288818	0.924102835346287	-0.0877644676833938	0.930063879432185	0.99999975625662	8.02488365971706	6.204032394014	4.89897948556636	8.4073211036989
158253	4_151576534_151576541strand:+	6.88380416074908	-0.0811033934288818	0.924102835346287	-0.0877644676833938	0.930063879432185	0.99999975625662	8.02488365971706	6.204032394014	4.89897948556636	8.4073211036989
158254	5_31621638_31621645strand:+	6.88380416074908	-0.0811033934288818	0.924102835346287	-0.0877644676833938	0.930063879432185	0.99999975625662	8.02488365971706	6.204032394014	4.89897948556636	8.4073211036989
158255	6_66939556_66939563strand:-	6.88380416074908	-0.0811033934288818	0.924102835346287	-0.0877644676833938	0.930063879432185	0.99999975625662	8.02488365971706	6.204032394014	4.89897948556636	8.4073211036989
158256	9_75525703_75525710strand:-	6.88380416074908	-0.0811033934288818	0.924102835346287	-0.0877644676833938	0.930063879432185	0.99999975625662	8.02488365971706	6.204032394014	4.89897948556636	8.4073211036989
158257	13_66015593_66015600strand:-	5.27862973716471	0.105024966551158	1.19809182921788	0.0876601976492232	0.930146755467156	0.99999975625662	1.33748060995284	8.68564535161959	9.79795897113271	1.29343401595368
158258	1_144736973_144736980strand:+	5.27862973716471	0.105024966551158	1.19809182921788	0.0876601976492232	0.930146755467156	0.99999975625662	1.33748060995284	8.68564535161959	9.79795897113271	1.29343401595368
158259	1_87716831_87716838strand:+	18.5554809830794	-0.0569293083948694	0.649439932038814	-0.0876590822128058	0.930147642043779	0.99999975625662	28.0870928090097	9.92645183042239	15.5134350376268	20.6949442552588
158260	5_121545974_121545981strand:+	28.0159705318227	-0.0495728553005189	0.565654330837339	-0.0876380725789478	0.930164341039788	0.99999975625662	36.1119764687268	21.0937101396476	21.2289111041209	33.6292844147956
158261	11_20258296_20258303strand:+	6.58377858054191	0.0873833433902187	0.997745554946517	0.0875807894678145	0.930209871282342	0.99999975625662	6.68740304976422	6.204032394014	2.44948974278318	10.9941891356063
158262	8_20395776_20395783strand:+	24.4169527770024	-0.0509704037876957	0.582091902652912	-0.0875641862657694	0.930223068021269	0.99999975625662	16.0497673194341	33.5017749276756	26.1278905896872	21.9883782712125
158263	13_110988425_110988432strand:+	8.79128183041107	0.0765042355413036	0.873710444736203	0.0875624596251706	0.930224440409765	0.99999975625662	13.3748060995284	3.7224194364084	12.2474487139159	5.82045307179155
158264	9_121794505_121794512strand:+	12.0952206284502	-0.0641128060090831	0.732359400263276	-0.0875428184386454	0.930240051859929	0.99999975625662	17.387247929387	7.4448388728168	10.6144555520604	12.9343401595368
158265	10_23187608_23187615strand:-	5.43381697338331	0.0937034918594897	1.07102233294966	0.0874897646638465	0.930282220849837	0.99999975625662	8.02488365971706	2.4816129576056	7.34846922834953	3.88030204786103
158266	11_68293292_68293299strand:+	5.43381697338331	0.0937034918594897	1.07102233294966	0.0874897646638465	0.930282220849837	0.99999975625662	8.02488365971706	2.4816129576056	7.34846922834953	3.88030204786103
158267	18_51588444_51588451strand:+	5.43381697338331	0.0937034918594897	1.07102233294966	0.0874897646638465	0.930282220849837	0.99999975625662	8.02488365971706	2.4816129576056	7.34846922834953	3.88030204786103
158268	19_4987266_4987273strand:-	5.43381697338331	0.0937034918594897	1.07102233294966	0.0874897646638465	0.930282220849837	0.99999975625662	8.02488365971706	2.4816129576056	7.34846922834953	3.88030204786103
158269	19_8902038_8902045strand:-	5.43381697338331	0.0937034918594897	1.07102233294966	0.0874897646638465	0.930282220849837	0.99999975625662	8.02488365971706	2.4816129576056	7.34846922834953	3.88030204786103
158270	1_192500778_192500785strand:+	5.43381697338331	0.0937034918594897	1.07102233294966	0.0874897646638465	0.930282220849837	0.99999975625662	8.02488365971706	2.4816129576056	7.34846922834953	3.88030204786103
158271	1_73899666_73899673strand:-	5.43381697338331	0.0937034918594897	1.07102233294966	0.0874897646638465	0.930282220849837	0.99999975625662	8.02488365971706	2.4816129576056	7.34846922834953	3.88030204786103
158272	3_85443250_85443257strand:+	5.43381697338331	0.0937034918594897	1.07102233294966	0.0874897646638465	0.930282220849837	0.99999975625662	8.02488365971706	2.4816129576056	7.34846922834953	3.88030204786103
158273	4_49543576_49543583strand:+	5.43381697338331	0.0937034918594897	1.07102233294966	0.0874897646638465	0.930282220849837	0.99999975625662	8.02488365971706	2.4816129576056	7.34846922834953	3.88030204786103
158274	5_135128102_135128109strand:-	5.43381697338331	0.0937034918594897	1.07102233294966	0.0874897646638465	0.930282220849837	0.99999975625662	8.02488365971706	2.4816129576056	7.34846922834953	3.88030204786103
158275	5_99283852_99283859strand:+	5.43381697338331	0.0937034918594897	1.07102233294966	0.0874897646638465	0.930282220849837	0.99999975625662	8.02488365971706	2.4816129576056	7.34846922834953	3.88030204786103
158276	6_22984971_22984978strand:+	5.43381697338331	0.0937034918594897	1.07102233294966	0.0874897646638465	0.930282220849837	0.99999975625662	8.02488365971706	2.4816129576056	7.34846922834953	3.88030204786103
158277	6_89130064_89130071strand:+	5.43381697338331	0.0937034918594897	1.07102233294966	0.0874897646638465	0.930282220849837	0.99999975625662	8.02488365971706	2.4816129576056	7.34846922834953	3.88030204786103
158278	8_31047730_31047737strand:+	5.43381697338331	0.0937034918594897	1.07102233294966	0.0874897646638465	0.930282220849837	0.99999975625662	8.02488365971706	2.4816129576056	7.34846922834953	3.88030204786103
158279	11_118935241_118935248strand:+	6.29268893029768	-0.08403430674167	0.960542283542722	-0.0874863170330517	0.930284961153767	0.99999975625662	8.02488365971706	4.9632259152112	5.71547606649408	6.46717007976839
158280	11_16817949_16817956strand:-	6.29268893029768	-0.08403430674167	0.960542283542722	-0.0874863170330517	0.930284961153767	0.99999975625662	8.02488365971706	4.9632259152112	5.71547606649408	6.46717007976839
158281	11_76979019_76979026strand:-	6.29268893029768	-0.08403430674167	0.960542283542722	-0.0874863170330517	0.930284961153767	0.99999975625662	8.02488365971706	4.9632259152112	5.71547606649408	6.46717007976839
158282	11_88566400_88566407strand:+	6.29268893029768	-0.08403430674167	0.960542283542722	-0.0874863170330517	0.930284961153767	0.99999975625662	8.02488365971706	4.9632259152112	5.71547606649408	6.46717007976839
158283	14_102224595_102224602strand:-	6.29268893029768	-0.08403430674167	0.960542283542722	-0.0874863170330517	0.930284961153767	0.99999975625662	8.02488365971706	4.9632259152112	5.71547606649408	6.46717007976839
158284	17_9178384_9178391strand:+	6.29268893029768	-0.08403430674167	0.960542283542722	-0.0874863170330517	0.930284961153767	0.99999975625662	8.02488365971706	4.9632259152112	5.71547606649408	6.46717007976839
158285	1_138756032_138756039strand:-	6.29268893029768	-0.08403430674167	0.960542283542722	-0.0874863170330517	0.930284961153767	0.99999975625662	8.02488365971706	4.9632259152112	5.71547606649408	6.46717007976839
158286	1_158303931_158303938strand:-	6.29268893029768	-0.08403430674167	0.960542283542722	-0.0874863170330517	0.930284961153767	0.99999975625662	8.02488365971706	4.9632259152112	5.71547606649408	6.46717007976839
158287	1_55682465_55682472strand:+	6.29268893029768	-0.08403430674167	0.960542283542722	-0.0874863170330517	0.930284961153767	0.99999975625662	8.02488365971706	4.9632259152112	5.71547606649408	6.46717007976839
158288	2_28079969_28079976strand:+	6.29268893029768	-0.08403430674167	0.960542283542722	-0.0874863170330517	0.930284961153767	0.99999975625662	8.02488365971706	4.9632259152112	5.71547606649408	6.46717007976839
158289	4_128810485_128810492strand:+	6.29268893029768	-0.08403430674167	0.960542283542722	-0.0874863170330517	0.930284961153767	0.99999975625662	8.02488365971706	4.9632259152112	5.71547606649408	6.46717007976839
158290	4_43678154_43678161strand:+	6.29268893029768	-0.08403430674167	0.960542283542722	-0.0874863170330517	0.930284961153767	0.99999975625662	8.02488365971706	4.9632259152112	5.71547606649408	6.46717007976839
158291	5_38506036_38506043strand:+	6.29268893029768	-0.08403430674167	0.960542283542722	-0.0874863170330517	0.930284961153767	0.99999975625662	8.02488365971706	4.9632259152112	5.71547606649408	6.46717007976839
158292	6_65162657_65162664strand:-	6.29268893029768	-0.08403430674167	0.960542283542722	-0.0874863170330517	0.930284961153767	0.99999975625662	8.02488365971706	4.9632259152112	5.71547606649408	6.46717007976839
158293	7_36797114_36797121strand:+	6.29268893029768	-0.08403430674167	0.960542283542722	-0.0874863170330517	0.930284961153767	0.99999975625662	8.02488365971706	4.9632259152112	5.71547606649408	6.46717007976839
158294	8_117586490_117586497strand:-	6.29268893029768	-0.08403430674167	0.960542283542722	-0.0874863170330517	0.930284961153767	0.99999975625662	8.02488365971706	4.9632259152112	5.71547606649408	6.46717007976839
158295	8_122454192_122454199strand:-	6.29268893029768	-0.08403430674167	0.960542283542722	-0.0874863170330517	0.930284961153767	0.99999975625662	8.02488365971706	4.9632259152112	5.71547606649408	6.46717007976839
158296	8_12879951_12879958strand:-	6.29268893029768	-0.08403430674167	0.960542283542722	-0.0874863170330517	0.930284961153767	0.99999975625662	8.02488365971706	4.9632259152112	5.71547606649408	6.46717007976839
158297	8_17354260_17354267strand:+	6.29268893029768	-0.08403430674167	0.960542283542722	-0.0874863170330517	0.930284961153767	0.99999975625662	8.02488365971706	4.9632259152112	5.71547606649408	6.46717007976839
158298	8_95372074_95372081strand:+	6.29268893029768	-0.08403430674167	0.960542283542722	-0.0874863170330517	0.930284961153767	0.99999975625662	8.02488365971706	4.9632259152112	5.71547606649408	6.46717007976839
158299	9_61387514_61387521strand:+	6.29268893029768	-0.08403430674167	0.960542283542722	-0.0874863170330517	0.930284961153767	0.99999975625662	8.02488365971706	4.9632259152112	5.71547606649408	6.46717007976839
158300	9_96526102_96526109strand:+	6.29268893029768	-0.08403430674167	0.960542283542722	-0.0874863170330517	0.930284961153767	0.99999975625662	8.02488365971706	4.9632259152112	5.71547606649408	6.46717007976839
158301	X_162571265_162571272strand:+	6.29268893029768	-0.08403430674167	0.960542283542722	-0.0874863170330517	0.930284961153767	0.99999975625662	8.02488365971706	4.9632259152112	5.71547606649408	6.46717007976839
158302	17_84876504_84876511strand:+	7.38413743238773	-0.0818123234254676	0.935158225572087	-0.0874850064815701	0.930286002828568	0.99999975625662	5.34992243981138	9.92645183042239	3.2659863237109	10.9941891356063
158303	10_111808764_111808771strand:-	2.21088199076806	-0.350498852525841	4.00675357039982	-0.0874770175823081	0.930292352703834	0.99999975625662	0	4.9632259152112	0	3.88030204786103
158304	10_116522507_116522514strand:+	2.21088199076806	-0.350498852525841	4.00675357039982	-0.0874770175823081	0.930292352703834	0.99999975625662	0	4.9632259152112	0	3.88030204786103
158305	10_81807333_81807340strand:+	2.21088199076806	-0.350498852525841	4.00675357039982	-0.0874770175823081	0.930292352703834	0.99999975625662	0	4.9632259152112	0	3.88030204786103
158306	12_53168220_53168227strand:-	2.21088199076806	-0.350498852525841	4.00675357039982	-0.0874770175823081	0.930292352703834	0.99999975625662	0	4.9632259152112	0	3.88030204786103
158307	13_55056043_55056050strand:+	2.21088199076806	-0.350498852525841	4.00675357039982	-0.0874770175823081	0.930292352703834	0.99999975625662	0	4.9632259152112	0	3.88030204786103
158308	3_118227272_118227279strand:-	2.21088199076806	-0.350498852525841	4.00675357039982	-0.0874770175823081	0.930292352703834	0.99999975625662	0	4.9632259152112	0	3.88030204786103
158309	4_98143181_98143188strand:+	2.21088199076806	-0.350498852525841	4.00675357039982	-0.0874770175823081	0.930292352703834	0.99999975625662	0	4.9632259152112	0	3.88030204786103
158310	2_158707317_158707324strand:-	16.007247995029	-0.0605382038020502	0.692307420658252	-0.0874441064700563	0.930318511730829	0.99999975625662	25.412131589104	7.4448388728168	13.0639452948436	18.1080762233515
158311	19_6403729_6403736strand:+	13.1888772791597	-0.0599525953495973	0.685772376844351	-0.0874234620319281	0.930334920768443	0.99999975625662	12.0373254895756	14.8896777456336	12.2474487139159	13.5810571675136
158312	19_45500944_45500951strand:-	7.31842913261983	0.0799089055870944	0.914599491095705	0.0873703805491541	0.930377112222081	0.99999975625662	6.68740304976422	7.4448388728168	10.6144555520604	4.52701905583787
158313	17_34118634_34118641strand:-	26.1633914607624	0.0483308901678713	0.553309999251214	0.0873486657267658	0.930394372156584	0.99999975625662	26.7496121990569	24.816129576056	22.0454076850486	31.0424163828882
158314	6_115989236_115989243strand:-	22.4871572497215	0.0516995334367054	0.591965951818394	0.0873353159550737	0.93040498318226	0.99999975625662	29.4245734189626	14.8896777456336	20.4124145231931	25.2219633110967
158315	13_81629914_81629921strand:+	4.65892967668704	0.101107677690861	1.15777997288973	0.0873289226436554	0.930410064890897	0.99999975625662	5.34992243981138	3.7224194364084	2.44948974278318	7.11388708774522
158316	14_120649902_120649909strand:+	4.65892967668704	0.101107677690861	1.15777997288973	0.0873289226436554	0.930410064890897	0.99999975625662	5.34992243981138	3.7224194364084	2.44948974278318	7.11388708774522
158317	16_10518877_10518884strand:-	4.65892967668704	0.101107677690861	1.15777997288973	0.0873289226436554	0.930410064890897	0.99999975625662	5.34992243981138	3.7224194364084	2.44948974278318	7.11388708774522
158318	17_5346874_5346881strand:-	4.65892967668704	0.101107677690861	1.15777997288973	0.0873289226436554	0.930410064890897	0.99999975625662	5.34992243981138	3.7224194364084	2.44948974278318	7.11388708774522
158319	18_32243502_32243509strand:+	4.65892967668704	0.101107677690861	1.15777997288973	0.0873289226436554	0.930410064890897	0.99999975625662	5.34992243981138	3.7224194364084	2.44948974278318	7.11388708774522
158320	2_119989508_119989515strand:+	4.65892967668704	0.101107677690861	1.15777997288973	0.0873289226436554	0.930410064890897	0.99999975625662	5.34992243981138	3.7224194364084	2.44948974278318	7.11388708774522
158321	5_52370765_52370772strand:-	4.65892967668704	0.101107677690861	1.15777997288973	0.0873289226436554	0.930410064890897	0.99999975625662	5.34992243981138	3.7224194364084	2.44948974278318	7.11388708774522
158322	6_144817816_144817823strand:+	4.65892967668704	0.101107677690861	1.15777997288973	0.0873289226436554	0.930410064890897	0.99999975625662	5.34992243981138	3.7224194364084	2.44948974278318	7.11388708774522
158323	7_118113968_118113975strand:-	4.65892967668704	0.101107677690861	1.15777997288973	0.0873289226436554	0.930410064890897	0.99999975625662	5.34992243981138	3.7224194364084	2.44948974278318	7.11388708774522
158324	7_91973196_91973203strand:+	4.65892967668704	0.101107677690861	1.15777997288973	0.0873289226436554	0.930410064890897	0.99999975625662	5.34992243981138	3.7224194364084	2.44948974278318	7.11388708774522
158325	9_32190576_32190583strand:-	4.65892967668704	0.101107677690861	1.15777997288973	0.0873289226436554	0.930410064890897	0.99999975625662	5.34992243981138	3.7224194364084	2.44948974278318	7.11388708774522
158326	9_80258362_80258369strand:-	4.65892967668704	0.101107677690861	1.15777997288973	0.0873289226436554	0.930410064890897	0.99999975625662	5.34992243981138	3.7224194364084	2.44948974278318	7.11388708774522
158327	1_16704349_16704356strand:-	3.56289202462174	-0.127011176113247	1.45444048032543	-0.0873264859108081	0.930412001723051	0.99999975625662	0	7.4448388728168	1.63299316185545	5.17373606381471
158328	8_41319344_41319351strand:-	3.56289202462174	-0.127011176113247	1.45444048032543	-0.0873264859108081	0.930412001723051	0.99999975625662	0	7.4448388728168	1.63299316185545	5.17373606381471
158329	12_80026823_80026830strand:+	8.49255927256595	0.0740869251845911	0.848519819926984	0.0873131345252093	0.930422614052093	0.99999975625662	6.68740304976422	9.92645183042239	5.71547606649408	11.6409061435831
158330	13_45424634_45424641strand:+	8.49255927256595	0.0740869251845911	0.848519819926984	0.0873131345252093	0.930422614052093	0.99999975625662	6.68740304976422	9.92645183042239	5.71547606649408	11.6409061435831
158331	2_127502511_127502518strand:-	8.49255927256595	0.0740869251845911	0.848519819926984	0.0873131345252093	0.930422614052093	0.99999975625662	6.68740304976422	9.92645183042239	5.71547606649408	11.6409061435831
158332	14_8080320_8080327strand:+	16.4834127338801	-0.0573754520737607	0.657581036703008	-0.0872522911570425	0.930470975469661	0.99999975625662	21.3996897592455	12.408064788028	11.4309521329882	20.6949442552588
158333	1_53371634_53371641strand:+	5.03146085525674	-0.176905836279531	2.02877176255176	-0.0871984910007925	0.930513738796437	0.99999975625662	10.6998448796228	0	4.89897948556636	4.52701905583787
158334	11_94210289_94210296strand:+	23.4462145087673	-0.0498497710043272	0.571840366274978	-0.08717427790041	0.930532984767421	0.99999975625662	26.7496121990569	21.0937101396476	18.7794213613377	27.1621143350272
158335	10_14399568_14399575strand:+	4.98610463447591	0.179215427258273	2.05604244375753	0.0871652371780552	0.930540170866251	0.99999975625662	9.36236426966991	0	7.34846922834953	3.23358503988419
158336	10_96538931_96538938strand:-	4.98610463447591	0.179215427258273	2.05604244375753	0.0871652371780552	0.930540170866251	0.99999975625662	9.36236426966991	0	7.34846922834953	3.23358503988419
158337	2_7155105_7155112strand:-	4.98610463447591	0.179215427258273	2.05604244375753	0.0871652371780552	0.930540170866251	0.99999975625662	9.36236426966991	0	7.34846922834953	3.23358503988419
158338	7_130274831_130274838strand:-	4.98610463447591	0.179215427258273	2.05604244375753	0.0871652371780552	0.930540170866251	0.99999975625662	9.36236426966991	0	7.34846922834953	3.23358503988419
158339	9_13827687_13827694strand:+	13.9615564272366	-0.0588713099330962	0.676189430007703	-0.0870633395325708	0.930621165510422	0.99999975625662	17.387247929387	11.1672583092252	13.0639452948436	14.2277741754904
158340	1_125840323_125840330strand:+	7.56570135001322	-0.0784961511729245	0.901891735664783	-0.0870350043900393	0.930643688187865	0.99999975625662	10.6998448796228	4.9632259152112	4.89897948556636	9.70075511965258
158341	1_164368177_164368184strand:+	7.56570135001322	-0.0784961511729245	0.901891735664783	-0.0870350043900393	0.930643688187865	0.99999975625662	10.6998448796228	4.9632259152112	4.89897948556636	9.70075511965258
158342	1_36483180_36483187strand:-	7.56570135001322	-0.0784961511729245	0.901891735664783	-0.0870350043900393	0.930643688187865	0.99999975625662	10.6998448796228	4.9632259152112	4.89897948556636	9.70075511965258
158343	3_97875305_97875312strand:-	7.56570135001322	-0.0784961511729245	0.901891735664783	-0.0870350043900393	0.930643688187865	0.99999975625662	10.6998448796228	4.9632259152112	4.89897948556636	9.70075511965258
158344	4_18073602_18073609strand:-	7.56570135001322	-0.0784961511729245	0.901891735664783	-0.0870350043900393	0.930643688187865	0.99999975625662	10.6998448796228	4.9632259152112	4.89897948556636	9.70075511965258
158345	6_93732797_93732804strand:-	7.56570135001322	-0.0784961511729245	0.901891735664783	-0.0870350043900393	0.930643688187865	0.99999975625662	10.6998448796228	4.9632259152112	4.89897948556636	9.70075511965258
158346	8_106285126_106285133strand:+	13.0746994837342	0.0610278925297157	0.701576804774619	0.0869867591322676	0.930682036892082	0.99999975625662	12.0373254895756	13.6488712668308	9.79795897113271	16.8146422073978
158347	11_55014019_55014026strand:+	16.3655509147368	0.0553765500294352	0.636609804725076	0.0869866433385359	0.93068212893323	0.99999975625662	16.0497673194341	16.1304842244364	13.8804418757713	19.4015102393052
158348	11_32897603_32897610strand:+	5.5200097822208	-0.0909959908415472	1.04630783023003	-0.0869686608591489	0.930696422706515	0.99999975625662	2.67496121990569	8.68564535161959	4.89897948556636	5.82045307179155
158349	13_102920188_102920195strand:+	5.5200097822208	-0.0909959908415472	1.04630783023003	-0.0869686608591489	0.930696422706515	0.99999975625662	2.67496121990569	8.68564535161959	4.89897948556636	5.82045307179155
158350	14_121530188_121530195strand:-	5.5200097822208	-0.0909959908415472	1.04630783023003	-0.0869686608591489	0.930696422706515	0.99999975625662	2.67496121990569	8.68564535161959	4.89897948556636	5.82045307179155
158351	15_89583023_89583030strand:+	5.5200097822208	-0.0909959908415472	1.04630783023003	-0.0869686608591489	0.930696422706515	0.99999975625662	2.67496121990569	8.68564535161959	4.89897948556636	5.82045307179155
158352	16_52308417_52308424strand:-	5.5200097822208	-0.0909959908415472	1.04630783023003	-0.0869686608591489	0.930696422706515	0.99999975625662	2.67496121990569	8.68564535161959	4.89897948556636	5.82045307179155
158353	18_12994843_12994850strand:+	5.5200097822208	-0.0909959908415472	1.04630783023003	-0.0869686608591489	0.930696422706515	0.99999975625662	2.67496121990569	8.68564535161959	4.89897948556636	5.82045307179155
158354	18_21761399_21761406strand:+	5.5200097822208	-0.0909959908415472	1.04630783023003	-0.0869686608591489	0.930696422706515	0.99999975625662	2.67496121990569	8.68564535161959	4.89897948556636	5.82045307179155
158355	1_92343071_92343078strand:-	5.5200097822208	-0.0909959908415472	1.04630783023003	-0.0869686608591489	0.930696422706515	0.99999975625662	2.67496121990569	8.68564535161959	4.89897948556636	5.82045307179155
158356	2_21254050_21254057strand:+	5.5200097822208	-0.0909959908415472	1.04630783023003	-0.0869686608591489	0.930696422706515	0.99999975625662	2.67496121990569	8.68564535161959	4.89897948556636	5.82045307179155
158357	4_149582076_149582083strand:-	5.5200097822208	-0.0909959908415472	1.04630783023003	-0.0869686608591489	0.930696422706515	0.99999975625662	2.67496121990569	8.68564535161959	4.89897948556636	5.82045307179155
158358	6_14921911_14921918strand:-	5.5200097822208	-0.0909959908415472	1.04630783023003	-0.0869686608591489	0.930696422706515	0.99999975625662	2.67496121990569	8.68564535161959	4.89897948556636	5.82045307179155
158359	9_83419360_83419367strand:+	5.5200097822208	-0.0909959908415472	1.04630783023003	-0.0869686608591489	0.930696422706515	0.99999975625662	2.67496121990569	8.68564535161959	4.89897948556636	5.82045307179155
158360	11_96533228_96533235strand:+	4.17908091411798	0.205180366604994	2.35960067488849	0.086955546668798	0.93070684682619	0.99999975625662	4.01244182985853	3.7224194364084	8.98146239020499	0
158361	12_72703859_72703866strand:-	7.38283441002569	0.0791180766542904	0.90991407733941	0.0869511513500613	0.93071034055033	0.99999975625662	10.6998448796228	3.7224194364084	7.34846922834953	7.76060409572206
158362	15_95432601_95432608strand:+	7.38283441002569	0.0791180766542904	0.90991407733941	0.0869511513500613	0.93071034055033	0.99999975625662	10.6998448796228	3.7224194364084	7.34846922834953	7.76060409572206
158363	16_21922678_21922685strand:-	7.38283441002569	0.0791180766542904	0.90991407733941	0.0869511513500613	0.93071034055033	0.99999975625662	10.6998448796228	3.7224194364084	7.34846922834953	7.76060409572206
158364	7_99678627_99678634strand:+	7.38283441002569	0.0791180766542904	0.90991407733941	0.0869511513500613	0.93071034055033	0.99999975625662	10.6998448796228	3.7224194364084	7.34846922834953	7.76060409572206
158365	4_152388050_152388057strand:-	9.8343932669261	0.0675202180773073	0.776800505664022	0.0869209244651429	0.930734367148347	0.99999975625662	8.02488365971706	11.1672583092252	9.79795897113271	10.3474721276294
158366	10_99481453_99481460strand:-	5.25225305575782	0.0928740780658877	1.06902716760981	0.0868771915998546	0.930769129425524	0.99999975625662	2.67496121990569	7.4448388728168	5.71547606649408	5.17373606381471
158367	13_17256839_17256846strand:-	5.25225305575782	0.0928740780658877	1.06902716760981	0.0868771915998546	0.930769129425524	0.99999975625662	2.67496121990569	7.4448388728168	5.71547606649408	5.17373606381471
158368	14_116995628_116995635strand:-	5.25225305575782	0.0928740780658877	1.06902716760981	0.0868771915998546	0.930769129425524	0.99999975625662	2.67496121990569	7.4448388728168	5.71547606649408	5.17373606381471
158369	15_6684807_6684814strand:-	5.25225305575782	0.0928740780658877	1.06902716760981	0.0868771915998546	0.930769129425524	0.99999975625662	2.67496121990569	7.4448388728168	5.71547606649408	5.17373606381471
158370	17_85950312_85950319strand:+	5.25225305575782	0.0928740780658877	1.06902716760981	0.0868771915998546	0.930769129425524	0.99999975625662	2.67496121990569	7.4448388728168	5.71547606649408	5.17373606381471
158371	18_88635589_88635596strand:+	5.25225305575782	0.0928740780658877	1.06902716760981	0.0868771915998546	0.930769129425524	0.99999975625662	2.67496121990569	7.4448388728168	5.71547606649408	5.17373606381471
158372	19_41580206_41580213strand:+	5.25225305575782	0.0928740780658877	1.06902716760981	0.0868771915998546	0.930769129425524	0.99999975625662	2.67496121990569	7.4448388728168	5.71547606649408	5.17373606381471
158373	1_152518612_152518619strand:-	5.25225305575782	0.0928740780658877	1.06902716760981	0.0868771915998546	0.930769129425524	0.99999975625662	2.67496121990569	7.4448388728168	5.71547606649408	5.17373606381471
158374	2_72187017_72187024strand:-	5.25225305575782	0.0928740780658877	1.06902716760981	0.0868771915998546	0.930769129425524	0.99999975625662	2.67496121990569	7.4448388728168	5.71547606649408	5.17373606381471
158375	4_81627767_81627774strand:-	5.25225305575782	0.0928740780658877	1.06902716760981	0.0868771915998546	0.930769129425524	0.99999975625662	2.67496121990569	7.4448388728168	5.71547606649408	5.17373606381471
158376	5_96005939_96005946strand:+	5.25225305575782	0.0928740780658877	1.06902716760981	0.0868771915998546	0.930769129425524	0.99999975625662	2.67496121990569	7.4448388728168	5.71547606649408	5.17373606381471
158377	9_106874766_106874773strand:+	5.25225305575782	0.0928740780658877	1.06902716760981	0.0868771915998546	0.930769129425524	0.99999975625662	2.67496121990569	7.4448388728168	5.71547606649408	5.17373606381471
158378	X_10541330_10541337strand:-	5.25225305575782	0.0928740780658877	1.06902716760981	0.0868771915998546	0.930769129425524	0.99999975625662	2.67496121990569	7.4448388728168	5.71547606649408	5.17373606381471
158379	X_8925649_8925656strand:+	5.25225305575782	0.0928740780658877	1.06902716760981	0.0868771915998546	0.930769129425524	0.99999975625662	2.67496121990569	7.4448388728168	5.71547606649408	5.17373606381471
158380	10_58284741_58284748strand:-	5.01967651058214	-0.0944717823424674	1.08786734131397	-0.0868412707640996	0.930797682193822	0.99999975625662	5.34992243981138	4.9632259152112	6.53197264742181	3.23358503988419
158381	10_68898416_68898423strand:-	5.01967651058214	-0.0944717823424674	1.08786734131397	-0.0868412707640996	0.930797682193822	0.99999975625662	5.34992243981138	4.9632259152112	6.53197264742181	3.23358503988419
158382	10_72619848_72619855strand:-	5.01967651058214	-0.0944717823424674	1.08786734131397	-0.0868412707640996	0.930797682193822	0.99999975625662	5.34992243981138	4.9632259152112	6.53197264742181	3.23358503988419
158383	10_8440029_8440036strand:+	5.01967651058214	-0.0944717823424674	1.08786734131397	-0.0868412707640996	0.930797682193822	0.99999975625662	5.34992243981138	4.9632259152112	6.53197264742181	3.23358503988419
158384	11_51761862_51761869strand:-	5.01967651058214	-0.0944717823424674	1.08786734131397	-0.0868412707640996	0.930797682193822	0.99999975625662	5.34992243981138	4.9632259152112	6.53197264742181	3.23358503988419
158385	12_109098795_109098802strand:+	5.01967651058214	-0.0944717823424674	1.08786734131397	-0.0868412707640996	0.930797682193822	0.99999975625662	5.34992243981138	4.9632259152112	6.53197264742181	3.23358503988419
158386	13_115185505_115185512strand:+	5.01967651058214	-0.0944717823424674	1.08786734131397	-0.0868412707640996	0.930797682193822	0.99999975625662	5.34992243981138	4.9632259152112	6.53197264742181	3.23358503988419
158387	13_5047847_5047854strand:+	5.01967651058214	-0.0944717823424674	1.08786734131397	-0.0868412707640996	0.930797682193822	0.99999975625662	5.34992243981138	4.9632259152112	6.53197264742181	3.23358503988419
158388	13_63500907_63500914strand:-	5.01967651058214	-0.0944717823424674	1.08786734131397	-0.0868412707640996	0.930797682193822	0.99999975625662	5.34992243981138	4.9632259152112	6.53197264742181	3.23358503988419
158389	14_120899821_120899828strand:-	5.01967651058214	-0.0944717823424674	1.08786734131397	-0.0868412707640996	0.930797682193822	0.99999975625662	5.34992243981138	4.9632259152112	6.53197264742181	3.23358503988419
158390	14_24521261_24521268strand:+	5.01967651058214	-0.0944717823424674	1.08786734131397	-0.0868412707640996	0.930797682193822	0.99999975625662	5.34992243981138	4.9632259152112	6.53197264742181	3.23358503988419
158391	14_99915564_99915571strand:-	5.01967651058214	-0.0944717823424674	1.08786734131397	-0.0868412707640996	0.930797682193822	0.99999975625662	5.34992243981138	4.9632259152112	6.53197264742181	3.23358503988419
158392	15_101608966_101608973strand:+	5.01967651058214	-0.0944717823424674	1.08786734131397	-0.0868412707640996	0.930797682193822	0.99999975625662	5.34992243981138	4.9632259152112	6.53197264742181	3.23358503988419
158393	15_89593889_89593896strand:-	5.01967651058214	-0.0944717823424674	1.08786734131397	-0.0868412707640996	0.930797682193822	0.99999975625662	5.34992243981138	4.9632259152112	6.53197264742181	3.23358503988419
158394	16_27620227_27620234strand:-	5.01967651058214	-0.0944717823424674	1.08786734131397	-0.0868412707640996	0.930797682193822	0.99999975625662	5.34992243981138	4.9632259152112	6.53197264742181	3.23358503988419
158395	17_64862207_64862214strand:-	5.01967651058214	-0.0944717823424674	1.08786734131397	-0.0868412707640996	0.930797682193822	0.99999975625662	5.34992243981138	4.9632259152112	6.53197264742181	3.23358503988419
158396	19_56628067_56628074strand:-	5.01967651058214	-0.0944717823424674	1.08786734131397	-0.0868412707640996	0.930797682193822	0.99999975625662	5.34992243981138	4.9632259152112	6.53197264742181	3.23358503988419
158397	1_86010687_86010694strand:-	5.01967651058214	-0.0944717823424674	1.08786734131397	-0.0868412707640996	0.930797682193822	0.99999975625662	5.34992243981138	4.9632259152112	6.53197264742181	3.23358503988419
158398	2_109546078_109546085strand:-	5.01967651058214	-0.0944717823424674	1.08786734131397	-0.0868412707640996	0.930797682193822	0.99999975625662	5.34992243981138	4.9632259152112	6.53197264742181	3.23358503988419
158399	2_162228882_162228889strand:+	5.01967651058214	-0.0944717823424674	1.08786734131397	-0.0868412707640996	0.930797682193822	0.99999975625662	5.34992243981138	4.9632259152112	6.53197264742181	3.23358503988419
158400	3_100246833_100246840strand:-	5.01967651058214	-0.0944717823424674	1.08786734131397	-0.0868412707640996	0.930797682193822	0.99999975625662	5.34992243981138	4.9632259152112	6.53197264742181	3.23358503988419
158401	3_133190811_133190818strand:+	5.01967651058214	-0.0944717823424674	1.08786734131397	-0.0868412707640996	0.930797682193822	0.99999975625662	5.34992243981138	4.9632259152112	6.53197264742181	3.23358503988419
158402	4_37816269_37816276strand:+	5.01967651058214	-0.0944717823424674	1.08786734131397	-0.0868412707640996	0.930797682193822	0.99999975625662	5.34992243981138	4.9632259152112	6.53197264742181	3.23358503988419
158403	5_3406882_3406889strand:-	5.01967651058214	-0.0944717823424674	1.08786734131397	-0.0868412707640996	0.930797682193822	0.99999975625662	5.34992243981138	4.9632259152112	6.53197264742181	3.23358503988419
158404	6_142407322_142407329strand:+	5.01967651058214	-0.0944717823424674	1.08786734131397	-0.0868412707640996	0.930797682193822	0.99999975625662	5.34992243981138	4.9632259152112	6.53197264742181	3.23358503988419
158405	6_4299335_4299342strand:+	5.01967651058214	-0.0944717823424674	1.08786734131397	-0.0868412707640996	0.930797682193822	0.99999975625662	5.34992243981138	4.9632259152112	6.53197264742181	3.23358503988419
158406	6_67246725_67246732strand:-	5.01967651058214	-0.0944717823424674	1.08786734131397	-0.0868412707640996	0.930797682193822	0.99999975625662	5.34992243981138	4.9632259152112	6.53197264742181	3.23358503988419
158407	6_94348969_94348976strand:+	5.01967651058214	-0.0944717823424674	1.08786734131397	-0.0868412707640996	0.930797682193822	0.99999975625662	5.34992243981138	4.9632259152112	6.53197264742181	3.23358503988419
158408	7_70307448_70307455strand:-	5.01967651058214	-0.0944717823424674	1.08786734131397	-0.0868412707640996	0.930797682193822	0.99999975625662	5.34992243981138	4.9632259152112	6.53197264742181	3.23358503988419
158409	9_24231084_24231091strand:+	5.01967651058214	-0.0944717823424674	1.08786734131397	-0.0868412707640996	0.930797682193822	0.99999975625662	5.34992243981138	4.9632259152112	6.53197264742181	3.23358503988419
158410	14_12305398_12305405strand:-	4.54397918508679	0.10819328194942	1.24607367090845	0.0868273557778821	0.930808742967571	0.99999975625662	1.33748060995284	7.4448388728168	1.63299316185545	7.76060409572206
158411	3_146317791_146317798strand:-	4.54397918508679	0.10819328194942	1.24607367090845	0.0868273557778821	0.930808742967571	0.99999975625662	1.33748060995284	7.4448388728168	1.63299316185545	7.76060409572206
158412	4_68270466_68270473strand:+	4.54397918508679	0.10819328194942	1.24607367090845	0.0868273557778821	0.930808742967571	0.99999975625662	1.33748060995284	7.4448388728168	1.63299316185545	7.76060409572206
158413	11_78832222_78832229strand:+	8.24759853927736	-0.077890337623089	0.897185835919579	-0.0868162809806895	0.930817546135397	0.99999975625662	13.3748060995284	3.7224194364084	4.89897948556636	10.9941891356063
158414	17_64152289_64152296strand:+	8.24759853927736	-0.077890337623089	0.897185835919579	-0.0868162809806895	0.930817546135397	0.99999975625662	13.3748060995284	3.7224194364084	4.89897948556636	10.9941891356063
158415	13_43242941_43242948strand:+	14.7078588939066	-0.0637137500340604	0.733951321070127	-0.0868092313549672	0.930823149767326	0.99999975625662	24.0746509791512	6.204032394014	9.79795897113271	18.7547932313283
158416	10_13397437_13397444strand:+	3.03839022019557	-0.123720476142662	1.42602235027072	-0.0867591423929465	0.930862964760911	0.99999975625662	1.33748060995284	4.9632259152112	3.2659863237109	2.58686803190735
158417	10_46961910_46961917strand:+	3.03839022019557	-0.123720476142662	1.42602235027072	-0.0867591423929465	0.930862964760911	0.99999975625662	1.33748060995284	4.9632259152112	3.2659863237109	2.58686803190735
158418	10_60248641_60248648strand:-	3.03839022019557	-0.123720476142662	1.42602235027072	-0.0867591423929465	0.930862964760911	0.99999975625662	1.33748060995284	4.9632259152112	3.2659863237109	2.58686803190735
158419	10_62430493_62430500strand:-	3.03839022019557	-0.123720476142662	1.42602235027072	-0.0867591423929465	0.930862964760911	0.99999975625662	1.33748060995284	4.9632259152112	3.2659863237109	2.58686803190735
158420	10_85771810_85771817strand:+	3.03839022019557	-0.123720476142662	1.42602235027072	-0.0867591423929465	0.930862964760911	0.99999975625662	1.33748060995284	4.9632259152112	3.2659863237109	2.58686803190735
158421	11_34969341_34969348strand:-	3.03839022019557	-0.123720476142662	1.42602235027072	-0.0867591423929465	0.930862964760911	0.99999975625662	1.33748060995284	4.9632259152112	3.2659863237109	2.58686803190735
158422	11_9264476_9264483strand:-	3.03839022019557	-0.123720476142662	1.42602235027072	-0.0867591423929465	0.930862964760911	0.99999975625662	1.33748060995284	4.9632259152112	3.2659863237109	2.58686803190735
158423	11_9267806_9267813strand:+	3.03839022019557	-0.123720476142662	1.42602235027072	-0.0867591423929465	0.930862964760911	0.99999975625662	1.33748060995284	4.9632259152112	3.2659863237109	2.58686803190735
158424	12_56236504_56236511strand:-	3.03839022019557	-0.123720476142662	1.42602235027072	-0.0867591423929465	0.930862964760911	0.99999975625662	1.33748060995284	4.9632259152112	3.2659863237109	2.58686803190735
158425	12_72136583_72136590strand:+	3.03839022019557	-0.123720476142662	1.42602235027072	-0.0867591423929465	0.930862964760911	0.99999975625662	1.33748060995284	4.9632259152112	3.2659863237109	2.58686803190735
158426	13_101608156_101608163strand:-	3.03839022019557	-0.123720476142662	1.42602235027072	-0.0867591423929465	0.930862964760911	0.99999975625662	1.33748060995284	4.9632259152112	3.2659863237109	2.58686803190735
158427	13_16425506_16425513strand:-	3.03839022019557	-0.123720476142662	1.42602235027072	-0.0867591423929465	0.930862964760911	0.99999975625662	1.33748060995284	4.9632259152112	3.2659863237109	2.58686803190735
158428	13_25866806_25866813strand:-	3.03839022019557	-0.123720476142662	1.42602235027072	-0.0867591423929465	0.930862964760911	0.99999975625662	1.33748060995284	4.9632259152112	3.2659863237109	2.58686803190735
158429	13_26487844_26487851strand:-	3.03839022019557	-0.123720476142662	1.42602235027072	-0.0867591423929465	0.930862964760911	0.99999975625662	1.33748060995284	4.9632259152112	3.2659863237109	2.58686803190735
158430	13_32353858_32353865strand:-	3.03839022019557	-0.123720476142662	1.42602235027072	-0.0867591423929465	0.930862964760911	0.99999975625662	1.33748060995284	4.9632259152112	3.2659863237109	2.58686803190735
158431	13_35751165_35751172strand:-	3.03839022019557	-0.123720476142662	1.42602235027072	-0.0867591423929465	0.930862964760911	0.99999975625662	1.33748060995284	4.9632259152112	3.2659863237109	2.58686803190735
158432	13_60071188_60071195strand:+	3.03839022019557	-0.123720476142662	1.42602235027072	-0.0867591423929465	0.930862964760911	0.99999975625662	1.33748060995284	4.9632259152112	3.2659863237109	2.58686803190735
158433	13_72946975_72946982strand:+	3.03839022019557	-0.123720476142662	1.42602235027072	-0.0867591423929465	0.930862964760911	0.99999975625662	1.33748060995284	4.9632259152112	3.2659863237109	2.58686803190735
158434	13_88519106_88519113strand:-	3.03839022019557	-0.123720476142662	1.42602235027072	-0.0867591423929465	0.930862964760911	0.99999975625662	1.33748060995284	4.9632259152112	3.2659863237109	2.58686803190735
158435	14_110115629_110115636strand:+	3.03839022019557	-0.123720476142662	1.42602235027072	-0.0867591423929465	0.930862964760911	0.99999975625662	1.33748060995284	4.9632259152112	3.2659863237109	2.58686803190735
158436	14_122173455_122173462strand:-	3.03839022019557	-0.123720476142662	1.42602235027072	-0.0867591423929465	0.930862964760911	0.99999975625662	1.33748060995284	4.9632259152112	3.2659863237109	2.58686803190735
158437	14_58775066_58775073strand:-	3.03839022019557	-0.123720476142662	1.42602235027072	-0.0867591423929465	0.930862964760911	0.99999975625662	1.33748060995284	4.9632259152112	3.2659863237109	2.58686803190735
158438	14_90577559_90577566strand:-	3.03839022019557	-0.123720476142662	1.42602235027072	-0.0867591423929465	0.930862964760911	0.99999975625662	1.33748060995284	4.9632259152112	3.2659863237109	2.58686803190735
158439	14_93516731_93516738strand:-	3.03839022019557	-0.123720476142662	1.42602235027072	-0.0867591423929465	0.930862964760911	0.99999975625662	1.33748060995284	4.9632259152112	3.2659863237109	2.58686803190735
158440	15_26093588_26093595strand:-	3.03839022019557	-0.123720476142662	1.42602235027072	-0.0867591423929465	0.930862964760911	0.99999975625662	1.33748060995284	4.9632259152112	3.2659863237109	2.58686803190735
158441	15_39278396_39278403strand:+	3.03839022019557	-0.123720476142662	1.42602235027072	-0.0867591423929465	0.930862964760911	0.99999975625662	1.33748060995284	4.9632259152112	3.2659863237109	2.58686803190735
158442	15_52610995_52611002strand:+	3.03839022019557	-0.123720476142662	1.42602235027072	-0.0867591423929465	0.930862964760911	0.99999975625662	1.33748060995284	4.9632259152112	3.2659863237109	2.58686803190735
158443	15_65878980_65878987strand:+	3.03839022019557	-0.123720476142662	1.42602235027072	-0.0867591423929465	0.930862964760911	0.99999975625662	1.33748060995284	4.9632259152112	3.2659863237109	2.58686803190735
158444	16_60153424_60153431strand:+	3.03839022019557	-0.123720476142662	1.42602235027072	-0.0867591423929465	0.930862964760911	0.99999975625662	1.33748060995284	4.9632259152112	3.2659863237109	2.58686803190735
158445	16_75525655_75525662strand:-	3.03839022019557	-0.123720476142662	1.42602235027072	-0.0867591423929465	0.930862964760911	0.99999975625662	1.33748060995284	4.9632259152112	3.2659863237109	2.58686803190735
158446	16_84258579_84258586strand:+	3.03839022019557	-0.123720476142662	1.42602235027072	-0.0867591423929465	0.930862964760911	0.99999975625662	1.33748060995284	4.9632259152112	3.2659863237109	2.58686803190735
158447	16_86077829_86077836strand:-	3.03839022019557	-0.123720476142662	1.42602235027072	-0.0867591423929465	0.930862964760911	0.99999975625662	1.33748060995284	4.9632259152112	3.2659863237109	2.58686803190735
158448	17_13245658_13245665strand:-	3.03839022019557	-0.123720476142662	1.42602235027072	-0.0867591423929465	0.930862964760911	0.99999975625662	1.33748060995284	4.9632259152112	3.2659863237109	2.58686803190735
158449	17_21739977_21739984strand:+	3.03839022019557	-0.123720476142662	1.42602235027072	-0.0867591423929465	0.930862964760911	0.99999975625662	1.33748060995284	4.9632259152112	3.2659863237109	2.58686803190735
158450	17_42713086_42713093strand:+	3.03839022019557	-0.123720476142662	1.42602235027072	-0.0867591423929465	0.930862964760911	0.99999975625662	1.33748060995284	4.9632259152112	3.2659863237109	2.58686803190735
158451	17_48351076_48351083strand:-	3.03839022019557	-0.123720476142662	1.42602235027072	-0.0867591423929465	0.930862964760911	0.99999975625662	1.33748060995284	4.9632259152112	3.2659863237109	2.58686803190735
158452	17_68419221_68419228strand:+	3.03839022019557	-0.123720476142662	1.42602235027072	-0.0867591423929465	0.930862964760911	0.99999975625662	1.33748060995284	4.9632259152112	3.2659863237109	2.58686803190735
158453	18_15136575_15136582strand:-	3.03839022019557	-0.123720476142662	1.42602235027072	-0.0867591423929465	0.930862964760911	0.99999975625662	1.33748060995284	4.9632259152112	3.2659863237109	2.58686803190735
158454	18_9082924_9082931strand:-	3.03839022019557	-0.123720476142662	1.42602235027072	-0.0867591423929465	0.930862964760911	0.99999975625662	1.33748060995284	4.9632259152112	3.2659863237109	2.58686803190735
158455	19_18560142_18560149strand:+	3.03839022019557	-0.123720476142662	1.42602235027072	-0.0867591423929465	0.930862964760911	0.99999975625662	1.33748060995284	4.9632259152112	3.2659863237109	2.58686803190735
158456	19_60662359_60662366strand:+	3.03839022019557	-0.123720476142662	1.42602235027072	-0.0867591423929465	0.930862964760911	0.99999975625662	1.33748060995284	4.9632259152112	3.2659863237109	2.58686803190735
158457	1_117837907_117837914strand:+	3.03839022019557	-0.123720476142662	1.42602235027072	-0.0867591423929465	0.930862964760911	0.99999975625662	1.33748060995284	4.9632259152112	3.2659863237109	2.58686803190735
158458	1_133624392_133624399strand:-	3.03839022019557	-0.123720476142662	1.42602235027072	-0.0867591423929465	0.930862964760911	0.99999975625662	1.33748060995284	4.9632259152112	3.2659863237109	2.58686803190735
158459	1_146660791_146660798strand:-	3.03839022019557	-0.123720476142662	1.42602235027072	-0.0867591423929465	0.930862964760911	0.99999975625662	1.33748060995284	4.9632259152112	3.2659863237109	2.58686803190735
158460	1_187461548_187461555strand:-	3.03839022019557	-0.123720476142662	1.42602235027072	-0.0867591423929465	0.930862964760911	0.99999975625662	1.33748060995284	4.9632259152112	3.2659863237109	2.58686803190735
158461	1_41611566_41611573strand:+	3.03839022019557	-0.123720476142662	1.42602235027072	-0.0867591423929465	0.930862964760911	0.99999975625662	1.33748060995284	4.9632259152112	3.2659863237109	2.58686803190735
158462	1_50184850_50184857strand:+	3.03839022019557	-0.123720476142662	1.42602235027072	-0.0867591423929465	0.930862964760911	0.99999975625662	1.33748060995284	4.9632259152112	3.2659863237109	2.58686803190735
158463	1_56703555_56703562strand:+	3.03839022019557	-0.123720476142662	1.42602235027072	-0.0867591423929465	0.930862964760911	0.99999975625662	1.33748060995284	4.9632259152112	3.2659863237109	2.58686803190735
158464	2_106997479_106997486strand:-	3.03839022019557	-0.123720476142662	1.42602235027072	-0.0867591423929465	0.930862964760911	0.99999975625662	1.33748060995284	4.9632259152112	3.2659863237109	2.58686803190735
158465	2_26661762_26661769strand:+	3.03839022019557	-0.123720476142662	1.42602235027072	-0.0867591423929465	0.930862964760911	0.99999975625662	1.33748060995284	4.9632259152112	3.2659863237109	2.58686803190735
158466	2_27001646_27001653strand:-	3.03839022019557	-0.123720476142662	1.42602235027072	-0.0867591423929465	0.930862964760911	0.99999975625662	1.33748060995284	4.9632259152112	3.2659863237109	2.58686803190735
158467	3_100876890_100876897strand:+	3.03839022019557	-0.123720476142662	1.42602235027072	-0.0867591423929465	0.930862964760911	0.99999975625662	1.33748060995284	4.9632259152112	3.2659863237109	2.58686803190735
158468	3_106556901_106556908strand:+	3.03839022019557	-0.123720476142662	1.42602235027072	-0.0867591423929465	0.930862964760911	0.99999975625662	1.33748060995284	4.9632259152112	3.2659863237109	2.58686803190735
158469	3_127238553_127238560strand:+	3.03839022019557	-0.123720476142662	1.42602235027072	-0.0867591423929465	0.930862964760911	0.99999975625662	1.33748060995284	4.9632259152112	3.2659863237109	2.58686803190735
158470	3_142277295_142277302strand:-	3.03839022019557	-0.123720476142662	1.42602235027072	-0.0867591423929465	0.930862964760911	0.99999975625662	1.33748060995284	4.9632259152112	3.2659863237109	2.58686803190735
158471	3_57394493_57394500strand:+	3.03839022019557	-0.123720476142662	1.42602235027072	-0.0867591423929465	0.930862964760911	0.99999975625662	1.33748060995284	4.9632259152112	3.2659863237109	2.58686803190735
158472	3_63842271_63842278strand:-	3.03839022019557	-0.123720476142662	1.42602235027072	-0.0867591423929465	0.930862964760911	0.99999975625662	1.33748060995284	4.9632259152112	3.2659863237109	2.58686803190735
158473	3_94701348_94701355strand:+	3.03839022019557	-0.123720476142662	1.42602235027072	-0.0867591423929465	0.930862964760911	0.99999975625662	1.33748060995284	4.9632259152112	3.2659863237109	2.58686803190735
158474	3_97894607_97894614strand:-	3.03839022019557	-0.123720476142662	1.42602235027072	-0.0867591423929465	0.930862964760911	0.99999975625662	1.33748060995284	4.9632259152112	3.2659863237109	2.58686803190735
158475	4_124335892_124335899strand:-	3.03839022019557	-0.123720476142662	1.42602235027072	-0.0867591423929465	0.930862964760911	0.99999975625662	1.33748060995284	4.9632259152112	3.2659863237109	2.58686803190735
158476	4_3693019_3693026strand:-	3.03839022019557	-0.123720476142662	1.42602235027072	-0.0867591423929465	0.930862964760911	0.99999975625662	1.33748060995284	4.9632259152112	3.2659863237109	2.58686803190735
158477	4_38010847_38010854strand:+	3.03839022019557	-0.123720476142662	1.42602235027072	-0.0867591423929465	0.930862964760911	0.99999975625662	1.33748060995284	4.9632259152112	3.2659863237109	2.58686803190735
158478	4_39634370_39634377strand:-	3.03839022019557	-0.123720476142662	1.42602235027072	-0.0867591423929465	0.930862964760911	0.99999975625662	1.33748060995284	4.9632259152112	3.2659863237109	2.58686803190735
158479	4_44742141_44742148strand:+	3.03839022019557	-0.123720476142662	1.42602235027072	-0.0867591423929465	0.930862964760911	0.99999975625662	1.33748060995284	4.9632259152112	3.2659863237109	2.58686803190735
158480	4_83546183_83546190strand:+	3.03839022019557	-0.123720476142662	1.42602235027072	-0.0867591423929465	0.930862964760911	0.99999975625662	1.33748060995284	4.9632259152112	3.2659863237109	2.58686803190735
158481	4_97322076_97322083strand:+	3.03839022019557	-0.123720476142662	1.42602235027072	-0.0867591423929465	0.930862964760911	0.99999975625662	1.33748060995284	4.9632259152112	3.2659863237109	2.58686803190735
158482	4_98174907_98174914strand:+	3.03839022019557	-0.123720476142662	1.42602235027072	-0.0867591423929465	0.930862964760911	0.99999975625662	1.33748060995284	4.9632259152112	3.2659863237109	2.58686803190735
158483	5_100063351_100063358strand:+	3.03839022019557	-0.123720476142662	1.42602235027072	-0.0867591423929465	0.930862964760911	0.99999975625662	1.33748060995284	4.9632259152112	3.2659863237109	2.58686803190735
158484	5_23103474_23103481strand:-	3.03839022019557	-0.123720476142662	1.42602235027072	-0.0867591423929465	0.930862964760911	0.99999975625662	1.33748060995284	4.9632259152112	3.2659863237109	2.58686803190735
158485	5_25559673_25559680strand:+	3.03839022019557	-0.123720476142662	1.42602235027072	-0.0867591423929465	0.930862964760911	0.99999975625662	1.33748060995284	4.9632259152112	3.2659863237109	2.58686803190735
158486	6_125337085_125337092strand:+	3.03839022019557	-0.123720476142662	1.42602235027072	-0.0867591423929465	0.930862964760911	0.99999975625662	1.33748060995284	4.9632259152112	3.2659863237109	2.58686803190735
158487	6_138438204_138438211strand:-	3.03839022019557	-0.123720476142662	1.42602235027072	-0.0867591423929465	0.930862964760911	0.99999975625662	1.33748060995284	4.9632259152112	3.2659863237109	2.58686803190735
158488	6_18350978_18350985strand:-	3.03839022019557	-0.123720476142662	1.42602235027072	-0.0867591423929465	0.930862964760911	0.99999975625662	1.33748060995284	4.9632259152112	3.2659863237109	2.58686803190735
158489	6_24699813_24699820strand:-	3.03839022019557	-0.123720476142662	1.42602235027072	-0.0867591423929465	0.930862964760911	0.99999975625662	1.33748060995284	4.9632259152112	3.2659863237109	2.58686803190735
158490	6_66056136_66056143strand:+	3.03839022019557	-0.123720476142662	1.42602235027072	-0.0867591423929465	0.930862964760911	0.99999975625662	1.33748060995284	4.9632259152112	3.2659863237109	2.58686803190735
158491	6_69170146_69170153strand:+	3.03839022019557	-0.123720476142662	1.42602235027072	-0.0867591423929465	0.930862964760911	0.99999975625662	1.33748060995284	4.9632259152112	3.2659863237109	2.58686803190735
158492	6_7109473_7109480strand:-	3.03839022019557	-0.123720476142662	1.42602235027072	-0.0867591423929465	0.930862964760911	0.99999975625662	1.33748060995284	4.9632259152112	3.2659863237109	2.58686803190735
158493	7_105085990_105085997strand:-	3.03839022019557	-0.123720476142662	1.42602235027072	-0.0867591423929465	0.930862964760911	0.99999975625662	1.33748060995284	4.9632259152112	3.2659863237109	2.58686803190735
158494	7_123546238_123546245strand:+	3.03839022019557	-0.123720476142662	1.42602235027072	-0.0867591423929465	0.930862964760911	0.99999975625662	1.33748060995284	4.9632259152112	3.2659863237109	2.58686803190735
158495	7_22292129_22292136strand:+	3.03839022019557	-0.123720476142662	1.42602235027072	-0.0867591423929465	0.930862964760911	0.99999975625662	1.33748060995284	4.9632259152112	3.2659863237109	2.58686803190735
158496	7_5294998_5295005strand:+	3.03839022019557	-0.123720476142662	1.42602235027072	-0.0867591423929465	0.930862964760911	0.99999975625662	1.33748060995284	4.9632259152112	3.2659863237109	2.58686803190735
158497	7_71128806_71128813strand:+	3.03839022019557	-0.123720476142662	1.42602235027072	-0.0867591423929465	0.930862964760911	0.99999975625662	1.33748060995284	4.9632259152112	3.2659863237109	2.58686803190735
158498	7_86581173_86581180strand:+	3.03839022019557	-0.123720476142662	1.42602235027072	-0.0867591423929465	0.930862964760911	0.99999975625662	1.33748060995284	4.9632259152112	3.2659863237109	2.58686803190735
158499	7_88962087_88962094strand:-	3.03839022019557	-0.123720476142662	1.42602235027072	-0.0867591423929465	0.930862964760911	0.99999975625662	1.33748060995284	4.9632259152112	3.2659863237109	2.58686803190735
158500	8_103479915_103479922strand:-	3.03839022019557	-0.123720476142662	1.42602235027072	-0.0867591423929465	0.930862964760911	0.99999975625662	1.33748060995284	4.9632259152112	3.2659863237109	2.58686803190735
158501	8_118058963_118058970strand:+	3.03839022019557	-0.123720476142662	1.42602235027072	-0.0867591423929465	0.930862964760911	0.99999975625662	1.33748060995284	4.9632259152112	3.2659863237109	2.58686803190735
158502	8_32977828_32977835strand:-	3.03839022019557	-0.123720476142662	1.42602235027072	-0.0867591423929465	0.930862964760911	0.99999975625662	1.33748060995284	4.9632259152112	3.2659863237109	2.58686803190735
158503	8_42985527_42985534strand:-	3.03839022019557	-0.123720476142662	1.42602235027072	-0.0867591423929465	0.930862964760911	0.99999975625662	1.33748060995284	4.9632259152112	3.2659863237109	2.58686803190735
158504	8_4434645_4434652strand:+	3.03839022019557	-0.123720476142662	1.42602235027072	-0.0867591423929465	0.930862964760911	0.99999975625662	1.33748060995284	4.9632259152112	3.2659863237109	2.58686803190735
158505	9_119597845_119597852strand:+	3.03839022019557	-0.123720476142662	1.42602235027072	-0.0867591423929465	0.930862964760911	0.99999975625662	1.33748060995284	4.9632259152112	3.2659863237109	2.58686803190735
158506	9_121586346_121586353strand:-	3.03839022019557	-0.123720476142662	1.42602235027072	-0.0867591423929465	0.930862964760911	0.99999975625662	1.33748060995284	4.9632259152112	3.2659863237109	2.58686803190735
158507	9_19789508_19789515strand:+	3.03839022019557	-0.123720476142662	1.42602235027072	-0.0867591423929465	0.930862964760911	0.99999975625662	1.33748060995284	4.9632259152112	3.2659863237109	2.58686803190735
158508	9_35304874_35304881strand:-	3.03839022019557	-0.123720476142662	1.42602235027072	-0.0867591423929465	0.930862964760911	0.99999975625662	1.33748060995284	4.9632259152112	3.2659863237109	2.58686803190735
158509	9_89265657_89265664strand:+	3.03839022019557	-0.123720476142662	1.42602235027072	-0.0867591423929465	0.930862964760911	0.99999975625662	1.33748060995284	4.9632259152112	3.2659863237109	2.58686803190735
158510	9_92904637_92904644strand:-	3.03839022019557	-0.123720476142662	1.42602235027072	-0.0867591423929465	0.930862964760911	0.99999975625662	1.33748060995284	4.9632259152112	3.2659863237109	2.58686803190735
158511	X_137877336_137877343strand:-	3.03839022019557	-0.123720476142662	1.42602235027072	-0.0867591423929465	0.930862964760911	0.99999975625662	1.33748060995284	4.9632259152112	3.2659863237109	2.58686803190735
158512	X_139116942_139116949strand:-	3.03839022019557	-0.123720476142662	1.42602235027072	-0.0867591423929465	0.930862964760911	0.99999975625662	1.33748060995284	4.9632259152112	3.2659863237109	2.58686803190735
158513	X_152055188_152055195strand:+	3.03839022019557	-0.123720476142662	1.42602235027072	-0.0867591423929465	0.930862964760911	0.99999975625662	1.33748060995284	4.9632259152112	3.2659863237109	2.58686803190735
158514	X_157343775_157343782strand:-	3.03839022019557	-0.123720476142662	1.42602235027072	-0.0867591423929465	0.930862964760911	0.99999975625662	1.33748060995284	4.9632259152112	3.2659863237109	2.58686803190735
158515	X_32994396_32994403strand:-	3.03839022019557	-0.123720476142662	1.42602235027072	-0.0867591423929465	0.930862964760911	0.99999975625662	1.33748060995284	4.9632259152112	3.2659863237109	2.58686803190735
158516	X_39910741_39910748strand:-	3.03839022019557	-0.123720476142662	1.42602235027072	-0.0867591423929465	0.930862964760911	0.99999975625662	1.33748060995284	4.9632259152112	3.2659863237109	2.58686803190735
158517	X_8872194_8872201strand:-	3.03839022019557	-0.123720476142662	1.42602235027072	-0.0867591423929465	0.930862964760911	0.99999975625662	1.33748060995284	4.9632259152112	3.2659863237109	2.58686803190735
158518	X_95476367_95476374strand:-	3.03839022019557	-0.123720476142662	1.42602235027072	-0.0867591423929465	0.930862964760911	0.99999975625662	1.33748060995284	4.9632259152112	3.2659863237109	2.58686803190735
158519	18_12821280_12821287strand:+	10.1403110194706	-0.0667304984019304	0.769385987534927	-0.0867321467807484	0.930884423255508	0.99999975625662	12.0373254895756	8.68564535161959	11.4309521329882	8.4073211036989
158520	13_107589163_107589170strand:+	16.5550827232364	0.060815668755105	0.701651016033255	0.0866750954041555	0.93092977288896	0.99999975625662	22.7371703691983	9.92645183042239	8.98146239020499	24.5752463031199
158521	10_53414609_53414616strand:-	7.2012704924002	0.0786612741122235	0.907707602829486	0.0866592654584167	0.930942356012234	0.99999975625662	5.34992243981138	8.68564535161959	5.71547606649408	9.05403811167574
158522	14_24645638_24645645strand:+	7.2012704924002	0.0786612741122235	0.907707602829486	0.0866592654584167	0.930942356012234	0.99999975625662	5.34992243981138	8.68564535161959	5.71547606649408	9.05403811167574
158523	6_127072282_127072289strand:-	7.2012704924002	0.0786612741122235	0.907707602829486	0.0866592654584167	0.930942356012234	0.99999975625662	5.34992243981138	8.68564535161959	5.71547606649408	9.05403811167574
158524	4_32824404_32824411strand:+	10.7050495685151	-0.067073099129584	0.774136451825264	-0.0866424762345689	0.930955701678443	0.99999975625662	13.3748060995284	8.68564535161959	6.53197264742181	14.2277741754904
158525	4_155396679_155396686strand:-	15.7371102672101	-0.0554630819912588	0.640165397911151	-0.0866386752114904	0.930958723094499	0.99999975625662	14.7122867094813	17.3712907032392	14.6969384566991	16.167925199421
158526	10_92611942_92611949strand:-	2.42089830833729	-0.146906452401593	1.69563104118466	-0.0866382183584918	0.930959086244949	0.99999975625662	2.67496121990569	2.4816129576056	0	4.52701905583787
158527	13_111608922_111608929strand:-	2.42089830833729	-0.146906452401593	1.69563104118466	-0.0866382183584918	0.930959086244949	0.99999975625662	2.67496121990569	2.4816129576056	0	4.52701905583787
158528	15_6006935_6006942strand:+	2.42089830833729	-0.146906452401593	1.69563104118466	-0.0866382183584918	0.930959086244949	0.99999975625662	2.67496121990569	2.4816129576056	0	4.52701905583787
158529	16_51503112_51503119strand:-	2.42089830833729	-0.146906452401593	1.69563104118466	-0.0866382183584918	0.930959086244949	0.99999975625662	2.67496121990569	2.4816129576056	0	4.52701905583787
158530	1_117248324_117248331strand:-	2.42089830833729	-0.146906452401593	1.69563104118466	-0.0866382183584918	0.930959086244949	0.99999975625662	2.67496121990569	2.4816129576056	0	4.52701905583787
158531	2_123060228_123060235strand:-	2.42089830833729	-0.146906452401593	1.69563104118466	-0.0866382183584918	0.930959086244949	0.99999975625662	2.67496121990569	2.4816129576056	0	4.52701905583787
158532	2_56082586_56082593strand:-	2.42089830833729	-0.146906452401593	1.69563104118466	-0.0866382183584918	0.930959086244949	0.99999975625662	2.67496121990569	2.4816129576056	0	4.52701905583787
158533	5_151195811_151195818strand:+	2.42089830833729	-0.146906452401593	1.69563104118466	-0.0866382183584918	0.930959086244949	0.99999975625662	2.67496121990569	2.4816129576056	0	4.52701905583787
158534	7_141275750_141275757strand:-	2.42089830833729	-0.146906452401593	1.69563104118466	-0.0866382183584918	0.930959086244949	0.99999975625662	2.67496121990569	2.4816129576056	0	4.52701905583787
158535	13_19212199_19212206strand:+	3.61343723881614	-0.127096474703761	1.4670318989504	-0.0866351132478398	0.9309615544842	0.99999975625662	0	7.4448388728168	5.71547606649408	1.29343401595368
158536	13_65201867_65201874strand:+	3.61343723881614	-0.127096474703761	1.4670318989504	-0.0866351132478398	0.9309615544842	0.99999975625662	0	7.4448388728168	5.71547606649408	1.29343401595368
158537	18_44132366_44132373strand:+	3.61343723881614	-0.127096474703761	1.4670318989504	-0.0866351132478398	0.9309615544842	0.99999975625662	0	7.4448388728168	5.71547606649408	1.29343401595368
158538	1_56639457_56639464strand:+	3.61343723881614	-0.127096474703761	1.4670318989504	-0.0866351132478398	0.9309615544842	0.99999975625662	0	7.4448388728168	5.71547606649408	1.29343401595368
158539	1_71692981_71692988strand:-	3.61343723881614	-0.127096474703761	1.4670318989504	-0.0866351132478398	0.9309615544842	0.99999975625662	0	7.4448388728168	5.71547606649408	1.29343401595368
158540	2_69785898_69785905strand:-	3.61343723881614	-0.127096474703761	1.4670318989504	-0.0866351132478398	0.9309615544842	0.99999975625662	0	7.4448388728168	5.71547606649408	1.29343401595368
158541	4_77829411_77829418strand:-	3.61343723881614	-0.127096474703761	1.4670318989504	-0.0866351132478398	0.9309615544842	0.99999975625662	0	7.4448388728168	5.71547606649408	1.29343401595368
158542	4_88691925_88691932strand:-	3.61343723881614	-0.127096474703761	1.4670318989504	-0.0866351132478398	0.9309615544842	0.99999975625662	0	7.4448388728168	5.71547606649408	1.29343401595368
158543	7_35479305_35479312strand:-	3.61343723881614	-0.127096474703761	1.4670318989504	-0.0866351132478398	0.9309615544842	0.99999975625662	0	7.4448388728168	5.71547606649408	1.29343401595368
158544	X_142521484_142521491strand:-	3.61343723881614	-0.127096474703761	1.4670318989504	-0.0866351132478398	0.9309615544842	0.99999975625662	0	7.4448388728168	5.71547606649408	1.29343401595368
158545	X_54588538_54588545strand:+	3.61343723881614	-0.127096474703761	1.4670318989504	-0.0866351132478398	0.9309615544842	0.99999975625662	0	7.4448388728168	5.71547606649408	1.29343401595368
158546	10_44052881_44052888strand:+	6.00076367104719	0.0850591230943578	0.982652603565333	0.0865607263296713	0.931020684527528	0.99999975625662	6.68740304976422	4.9632259152112	6.53197264742181	5.82045307179155
158547	11_87692185_87692192strand:+	6.00076367104719	0.0850591230943578	0.982652603565333	0.0865607263296713	0.931020684527528	0.99999975625662	6.68740304976422	4.9632259152112	6.53197264742181	5.82045307179155
158548	12_87399086_87399093strand:-	6.00076367104719	0.0850591230943578	0.982652603565333	0.0865607263296713	0.931020684527528	0.99999975625662	6.68740304976422	4.9632259152112	6.53197264742181	5.82045307179155
158549	13_94380737_94380744strand:-	6.00076367104719	0.0850591230943578	0.982652603565333	0.0865607263296713	0.931020684527528	0.99999975625662	6.68740304976422	4.9632259152112	6.53197264742181	5.82045307179155
158550	15_59796173_59796180strand:+	6.00076367104719	0.0850591230943578	0.982652603565333	0.0865607263296713	0.931020684527528	0.99999975625662	6.68740304976422	4.9632259152112	6.53197264742181	5.82045307179155
158551	15_85250997_85251004strand:+	6.00076367104719	0.0850591230943578	0.982652603565333	0.0865607263296713	0.931020684527528	0.99999975625662	6.68740304976422	4.9632259152112	6.53197264742181	5.82045307179155
158552	18_16687607_16687614strand:-	6.00076367104719	0.0850591230943578	0.982652603565333	0.0865607263296713	0.931020684527528	0.99999975625662	6.68740304976422	4.9632259152112	6.53197264742181	5.82045307179155
158553	18_75176628_75176635strand:+	6.00076367104719	0.0850591230943578	0.982652603565333	0.0865607263296713	0.931020684527528	0.99999975625662	6.68740304976422	4.9632259152112	6.53197264742181	5.82045307179155
158554	19_38714822_38714829strand:+	6.00076367104719	0.0850591230943578	0.982652603565333	0.0865607263296713	0.931020684527528	0.99999975625662	6.68740304976422	4.9632259152112	6.53197264742181	5.82045307179155
158555	19_57235904_57235911strand:+	6.00076367104719	0.0850591230943578	0.982652603565333	0.0865607263296713	0.931020684527528	0.99999975625662	6.68740304976422	4.9632259152112	6.53197264742181	5.82045307179155
158556	1_135201939_135201946strand:+	6.00076367104719	0.0850591230943578	0.982652603565333	0.0865607263296713	0.931020684527528	0.99999975625662	6.68740304976422	4.9632259152112	6.53197264742181	5.82045307179155
158557	2_154205681_154205688strand:+	6.00076367104719	0.0850591230943578	0.982652603565333	0.0865607263296713	0.931020684527528	0.99999975625662	6.68740304976422	4.9632259152112	6.53197264742181	5.82045307179155
158558	2_52579119_52579126strand:+	6.00076367104719	0.0850591230943578	0.982652603565333	0.0865607263296713	0.931020684527528	0.99999975625662	6.68740304976422	4.9632259152112	6.53197264742181	5.82045307179155
158559	5_43819762_43819769strand:-	6.00076367104719	0.0850591230943578	0.982652603565333	0.0865607263296713	0.931020684527528	0.99999975625662	6.68740304976422	4.9632259152112	6.53197264742181	5.82045307179155
158560	8_125831167_125831174strand:-	6.00076367104719	0.0850591230943578	0.982652603565333	0.0865607263296713	0.931020684527528	0.99999975625662	6.68740304976422	4.9632259152112	6.53197264742181	5.82045307179155
158561	8_36610566_36610573strand:-	6.00076367104719	0.0850591230943578	0.982652603565333	0.0865607263296713	0.931020684527528	0.99999975625662	6.68740304976422	4.9632259152112	6.53197264742181	5.82045307179155
158562	8_86631674_86631681strand:+	6.00076367104719	0.0850591230943578	0.982652603565333	0.0865607263296713	0.931020684527528	0.99999975625662	6.68740304976422	4.9632259152112	6.53197264742181	5.82045307179155
158563	9_117117394_117117401strand:-	6.00076367104719	0.0850591230943578	0.982652603565333	0.0865607263296713	0.931020684527528	0.99999975625662	6.68740304976422	4.9632259152112	6.53197264742181	5.82045307179155
158564	9_43333357_43333364strand:+	6.00076367104719	0.0850591230943578	0.982652603565333	0.0865607263296713	0.931020684527528	0.99999975625662	6.68740304976422	4.9632259152112	6.53197264742181	5.82045307179155
158565	19_46885548_46885555strand:-	3.83523790105997	-0.11998216157291	1.38620126212966	-0.0865546474749118	0.931025516616372	0.99999975625662	8.02488365971706	0	4.08248290463863	3.23358503988419
158566	1_44579479_44579486strand:+	3.83523790105997	-0.11998216157291	1.38620126212966	-0.0865546474749118	0.931025516616372	0.99999975625662	8.02488365971706	0	4.08248290463863	3.23358503988419
158567	9_41136765_41136772strand:-	8.69019140202227	0.0782734890510994	0.90449533021602	0.0865383009024551	0.931038510538778	0.99999975625662	13.3748060995284	3.7224194364084	4.08248290463863	13.5810571675136
158568	13_37642446_37642453strand:-	8.95587240994839	-0.0735743083034278	0.85020143371021	-0.0865375020391998	0.931039145557213	0.99999975625662	14.7122867094813	3.7224194364084	8.98146239020499	8.4073211036989
158569	4_151338015_151338022strand:+	10.0159571845516	0.0680752811501762	0.786690411528242	0.0865337623957203	0.931042118209916	0.99999975625662	13.3748060995284	6.204032394014	11.4309521329882	9.05403811167574
158570	19_26752112_26752119strand:-	9.7838480527317	0.0700551428786742	0.809576290990711	0.0865330959642419	0.931042647958199	0.99999975625662	8.02488365971706	11.1672583092252	5.71547606649408	14.2277741754904
158571	9_65776217_65776224strand:+	9.7838480527317	0.0700551428786742	0.809576290990711	0.0865330959642419	0.931042647958199	0.99999975625662	8.02488365971706	11.1672583092252	5.71547606649408	14.2277741754904
158572	10_37368149_37368156strand:-	4.9288945517694	-0.0958421059431558	1.10885348153741	-0.0864335167260081	0.931121804121918	0.99999975625662	2.67496121990569	7.4448388728168	5.71547606649408	3.88030204786103
158573	10_65228078_65228085strand:-	4.9288945517694	-0.0958421059431558	1.10885348153741	-0.0864335167260081	0.931121804121918	0.99999975625662	2.67496121990569	7.4448388728168	5.71547606649408	3.88030204786103
158574	10_97359415_97359422strand:+	4.9288945517694	-0.0958421059431558	1.10885348153741	-0.0864335167260081	0.931121804121918	0.99999975625662	2.67496121990569	7.4448388728168	5.71547606649408	3.88030204786103
158575	11_111407280_111407287strand:-	4.9288945517694	-0.0958421059431558	1.10885348153741	-0.0864335167260081	0.931121804121918	0.99999975625662	2.67496121990569	7.4448388728168	5.71547606649408	3.88030204786103
158576	11_56062224_56062231strand:+	4.9288945517694	-0.0958421059431558	1.10885348153741	-0.0864335167260081	0.931121804121918	0.99999975625662	2.67496121990569	7.4448388728168	5.71547606649408	3.88030204786103
158577	12_73401659_73401666strand:+	4.9288945517694	-0.0958421059431558	1.10885348153741	-0.0864335167260081	0.931121804121918	0.99999975625662	2.67496121990569	7.4448388728168	5.71547606649408	3.88030204786103
158578	12_88969603_88969610strand:-	4.9288945517694	-0.0958421059431558	1.10885348153741	-0.0864335167260081	0.931121804121918	0.99999975625662	2.67496121990569	7.4448388728168	5.71547606649408	3.88030204786103
158579	16_23112398_23112405strand:+	4.9288945517694	-0.0958421059431558	1.10885348153741	-0.0864335167260081	0.931121804121918	0.99999975625662	2.67496121990569	7.4448388728168	5.71547606649408	3.88030204786103
158580	18_14264389_14264396strand:-	4.9288945517694	-0.0958421059431558	1.10885348153741	-0.0864335167260081	0.931121804121918	0.99999975625662	2.67496121990569	7.4448388728168	5.71547606649408	3.88030204786103
158581	18_76402921_76402928strand:+	4.9288945517694	-0.0958421059431558	1.10885348153741	-0.0864335167260081	0.931121804121918	0.99999975625662	2.67496121990569	7.4448388728168	5.71547606649408	3.88030204786103
158582	2_10481937_10481944strand:-	4.9288945517694	-0.0958421059431558	1.10885348153741	-0.0864335167260081	0.931121804121918	0.99999975625662	2.67496121990569	7.4448388728168	5.71547606649408	3.88030204786103
158583	2_128159937_128159944strand:-	4.9288945517694	-0.0958421059431558	1.10885348153741	-0.0864335167260081	0.931121804121918	0.99999975625662	2.67496121990569	7.4448388728168	5.71547606649408	3.88030204786103
158584	2_128570571_128570578strand:+	4.9288945517694	-0.0958421059431558	1.10885348153741	-0.0864335167260081	0.931121804121918	0.99999975625662	2.67496121990569	7.4448388728168	5.71547606649408	3.88030204786103
158585	2_141789430_141789437strand:+	4.9288945517694	-0.0958421059431558	1.10885348153741	-0.0864335167260081	0.931121804121918	0.99999975625662	2.67496121990569	7.4448388728168	5.71547606649408	3.88030204786103
158586	2_164734988_164734995strand:-	4.9288945517694	-0.0958421059431558	1.10885348153741	-0.0864335167260081	0.931121804121918	0.99999975625662	2.67496121990569	7.4448388728168	5.71547606649408	3.88030204786103
158587	2_58074121_58074128strand:-	4.9288945517694	-0.0958421059431558	1.10885348153741	-0.0864335167260081	0.931121804121918	0.99999975625662	2.67496121990569	7.4448388728168	5.71547606649408	3.88030204786103
158588	2_75943191_75943198strand:+	4.9288945517694	-0.0958421059431558	1.10885348153741	-0.0864335167260081	0.931121804121918	0.99999975625662	2.67496121990569	7.4448388728168	5.71547606649408	3.88030204786103
158589	3_116976395_116976402strand:-	4.9288945517694	-0.0958421059431558	1.10885348153741	-0.0864335167260081	0.931121804121918	0.99999975625662	2.67496121990569	7.4448388728168	5.71547606649408	3.88030204786103
158590	3_74599903_74599910strand:-	4.9288945517694	-0.0958421059431558	1.10885348153741	-0.0864335167260081	0.931121804121918	0.99999975625662	2.67496121990569	7.4448388728168	5.71547606649408	3.88030204786103
158591	4_130695419_130695426strand:+	4.9288945517694	-0.0958421059431558	1.10885348153741	-0.0864335167260081	0.931121804121918	0.99999975625662	2.67496121990569	7.4448388728168	5.71547606649408	3.88030204786103
158592	4_24750402_24750409strand:+	4.9288945517694	-0.0958421059431558	1.10885348153741	-0.0864335167260081	0.931121804121918	0.99999975625662	2.67496121990569	7.4448388728168	5.71547606649408	3.88030204786103
158593	4_31189318_31189325strand:-	4.9288945517694	-0.0958421059431558	1.10885348153741	-0.0864335167260081	0.931121804121918	0.99999975625662	2.67496121990569	7.4448388728168	5.71547606649408	3.88030204786103
158594	4_59160902_59160909strand:+	4.9288945517694	-0.0958421059431558	1.10885348153741	-0.0864335167260081	0.931121804121918	0.99999975625662	2.67496121990569	7.4448388728168	5.71547606649408	3.88030204786103
158595	5_35428102_35428109strand:-	4.9288945517694	-0.0958421059431558	1.10885348153741	-0.0864335167260081	0.931121804121918	0.99999975625662	2.67496121990569	7.4448388728168	5.71547606649408	3.88030204786103
158596	5_75470599_75470606strand:+	4.9288945517694	-0.0958421059431558	1.10885348153741	-0.0864335167260081	0.931121804121918	0.99999975625662	2.67496121990569	7.4448388728168	5.71547606649408	3.88030204786103
158597	6_64665226_64665233strand:-	4.9288945517694	-0.0958421059431558	1.10885348153741	-0.0864335167260081	0.931121804121918	0.99999975625662	2.67496121990569	7.4448388728168	5.71547606649408	3.88030204786103
158598	7_3154261_3154268strand:-	4.9288945517694	-0.0958421059431558	1.10885348153741	-0.0864335167260081	0.931121804121918	0.99999975625662	2.67496121990569	7.4448388728168	5.71547606649408	3.88030204786103
158599	8_126506237_126506244strand:+	4.9288945517694	-0.0958421059431558	1.10885348153741	-0.0864335167260081	0.931121804121918	0.99999975625662	2.67496121990569	7.4448388728168	5.71547606649408	3.88030204786103
158600	8_85286919_85286926strand:+	4.9288945517694	-0.0958421059431558	1.10885348153741	-0.0864335167260081	0.931121804121918	0.99999975625662	2.67496121990569	7.4448388728168	5.71547606649408	3.88030204786103
158601	8_8626233_8626240strand:+	4.9288945517694	-0.0958421059431558	1.10885348153741	-0.0864335167260081	0.931121804121918	0.99999975625662	2.67496121990569	7.4448388728168	5.71547606649408	3.88030204786103
158602	9_108209349_108209356strand:+	4.9288945517694	-0.0958421059431558	1.10885348153741	-0.0864335167260081	0.931121804121918	0.99999975625662	2.67496121990569	7.4448388728168	5.71547606649408	3.88030204786103
158603	9_69039504_69039511strand:+	4.9288945517694	-0.0958421059431558	1.10885348153741	-0.0864335167260081	0.931121804121918	0.99999975625662	2.67496121990569	7.4448388728168	5.71547606649408	3.88030204786103
158604	X_53724411_53724418strand:+	4.9288945517694	-0.0958421059431558	1.10885348153741	-0.0864335167260081	0.931121804121918	0.99999975625662	2.67496121990569	7.4448388728168	5.71547606649408	3.88030204786103
158605	X_84641190_84641197strand:+	4.9288945517694	-0.0958421059431558	1.10885348153741	-0.0864335167260081	0.931121804121918	0.99999975625662	2.67496121990569	7.4448388728168	5.71547606649408	3.88030204786103
158606	7_24955685_24955692strand:-	9.24106988785532	0.0703541695175857	0.81417201673993	0.0864119228750881	0.93113896929995	0.99999975625662	10.6998448796228	7.4448388728168	6.53197264742181	12.2876231515599
158607	8_119663632_119663639strand:-	9.24106988785532	0.0703541695175857	0.81417201673993	0.0864119228750881	0.93113896929995	0.99999975625662	10.6998448796228	7.4448388728168	6.53197264742181	12.2876231515599
158608	11_57257676_57257683strand:+	7.22764717380709	0.0800560946043741	0.926922292810588	0.0863676440035014	0.931174167138428	0.99999975625662	4.01244182985853	9.92645183042239	9.79795897113271	5.17373606381471
158609	19_36000879_36000886strand:+	7.22764717380709	0.0800560946043741	0.926922292810588	0.0863676440035014	0.931174167138428	0.99999975625662	4.01244182985853	9.92645183042239	9.79795897113271	5.17373606381471
158610	1_150569799_150569806strand:+	7.22764717380709	0.0800560946043741	0.926922292810588	0.0863676440035014	0.931174167138428	0.99999975625662	4.01244182985853	9.92645183042239	9.79795897113271	5.17373606381471
158611	4_40155269_40155276strand:-	7.22764717380709	0.0800560946043741	0.926922292810588	0.0863676440035014	0.931174167138428	0.99999975625662	4.01244182985853	9.92645183042239	9.79795897113271	5.17373606381471
158612	7_19163283_19163290strand:-	7.22764717380709	0.0800560946043741	0.926922292810588	0.0863676440035014	0.931174167138428	0.99999975625662	4.01244182985853	9.92645183042239	9.79795897113271	5.17373606381471
158613	19_4470265_4470272strand:+	9.36763187139368	-0.06930203953538	0.803036280922039	-0.0863000105746256	0.931227930071487	0.99999975625662	6.68740304976422	12.408064788028	10.6144555520604	7.76060409572206
158614	10_78260093_78260100strand:-	10.0231523792509	-0.0676203509235771	0.783728944579771	-0.0862802776281723	0.931243616176673	0.99999975625662	10.6998448796228	9.92645183042239	6.53197264742181	12.9343401595368
158615	18_35107144_35107151strand:+	10.0231523792509	-0.0676203509235771	0.783728944579771	-0.0862802776281723	0.931243616176673	0.99999975625662	10.6998448796228	9.92645183042239	6.53197264742181	12.9343401595368
158616	13_9764203_9764210strand:+	43.0349361716873	-0.0479640341826465	0.556229531560068	-0.0862306502283703	0.931283066085701	0.99999975625662	62.8615886677837	24.816129576056	39.1918358845308	45.2701905583787
158617	10_21939513_21939520strand:+	3.12917217900832	-0.120727308415435	1.40013505923393	-0.086225473477887	0.931287181207974	0.99999975625662	4.01244182985853	2.4816129576056	4.08248290463863	1.94015102393052
158618	10_38606962_38606969strand:-	3.12917217900832	-0.120727308415435	1.40013505923393	-0.086225473477887	0.931287181207974	0.99999975625662	4.01244182985853	2.4816129576056	4.08248290463863	1.94015102393052
158619	10_65501671_65501678strand:-	3.12917217900832	-0.120727308415435	1.40013505923393	-0.086225473477887	0.931287181207974	0.99999975625662	4.01244182985853	2.4816129576056	4.08248290463863	1.94015102393052
158620	10_92175839_92175846strand:+	3.12917217900832	-0.120727308415435	1.40013505923393	-0.086225473477887	0.931287181207974	0.99999975625662	4.01244182985853	2.4816129576056	4.08248290463863	1.94015102393052
158621	10_93989555_93989562strand:+	3.12917217900832	-0.120727308415435	1.40013505923393	-0.086225473477887	0.931287181207974	0.99999975625662	4.01244182985853	2.4816129576056	4.08248290463863	1.94015102393052
158622	11_17226427_17226434strand:+	3.12917217900832	-0.120727308415435	1.40013505923393	-0.086225473477887	0.931287181207974	0.99999975625662	4.01244182985853	2.4816129576056	4.08248290463863	1.94015102393052
158623	11_28220308_28220315strand:+	3.12917217900832	-0.120727308415435	1.40013505923393	-0.086225473477887	0.931287181207974	0.99999975625662	4.01244182985853	2.4816129576056	4.08248290463863	1.94015102393052
158624	11_43281396_43281403strand:-	3.12917217900832	-0.120727308415435	1.40013505923393	-0.086225473477887	0.931287181207974	0.99999975625662	4.01244182985853	2.4816129576056	4.08248290463863	1.94015102393052
158625	11_76938420_76938427strand:+	3.12917217900832	-0.120727308415435	1.40013505923393	-0.086225473477887	0.931287181207974	0.99999975625662	4.01244182985853	2.4816129576056	4.08248290463863	1.94015102393052
158626	11_90862453_90862460strand:-	3.12917217900832	-0.120727308415435	1.40013505923393	-0.086225473477887	0.931287181207974	0.99999975625662	4.01244182985853	2.4816129576056	4.08248290463863	1.94015102393052
158627	11_94603578_94603585strand:-	3.12917217900832	-0.120727308415435	1.40013505923393	-0.086225473477887	0.931287181207974	0.99999975625662	4.01244182985853	2.4816129576056	4.08248290463863	1.94015102393052
158628	12_109708997_109709004strand:+	3.12917217900832	-0.120727308415435	1.40013505923393	-0.086225473477887	0.931287181207974	0.99999975625662	4.01244182985853	2.4816129576056	4.08248290463863	1.94015102393052
158629	12_114619446_114619453strand:-	3.12917217900832	-0.120727308415435	1.40013505923393	-0.086225473477887	0.931287181207974	0.99999975625662	4.01244182985853	2.4816129576056	4.08248290463863	1.94015102393052
158630	12_40283750_40283757strand:-	3.12917217900832	-0.120727308415435	1.40013505923393	-0.086225473477887	0.931287181207974	0.99999975625662	4.01244182985853	2.4816129576056	4.08248290463863	1.94015102393052
158631	12_50790412_50790419strand:-	3.12917217900832	-0.120727308415435	1.40013505923393	-0.086225473477887	0.931287181207974	0.99999975625662	4.01244182985853	2.4816129576056	4.08248290463863	1.94015102393052
158632	12_54723773_54723780strand:-	3.12917217900832	-0.120727308415435	1.40013505923393	-0.086225473477887	0.931287181207974	0.99999975625662	4.01244182985853	2.4816129576056	4.08248290463863	1.94015102393052
158633	12_64456702_64456709strand:+	3.12917217900832	-0.120727308415435	1.40013505923393	-0.086225473477887	0.931287181207974	0.99999975625662	4.01244182985853	2.4816129576056	4.08248290463863	1.94015102393052
158634	13_16232399_16232406strand:+	3.12917217900832	-0.120727308415435	1.40013505923393	-0.086225473477887	0.931287181207974	0.99999975625662	4.01244182985853	2.4816129576056	4.08248290463863	1.94015102393052
158635	13_44636926_44636933strand:+	3.12917217900832	-0.120727308415435	1.40013505923393	-0.086225473477887	0.931287181207974	0.99999975625662	4.01244182985853	2.4816129576056	4.08248290463863	1.94015102393052
158636	14_24540199_24540206strand:-	3.12917217900832	-0.120727308415435	1.40013505923393	-0.086225473477887	0.931287181207974	0.99999975625662	4.01244182985853	2.4816129576056	4.08248290463863	1.94015102393052
158637	14_39129509_39129516strand:-	3.12917217900832	-0.120727308415435	1.40013505923393	-0.086225473477887	0.931287181207974	0.99999975625662	4.01244182985853	2.4816129576056	4.08248290463863	1.94015102393052
158638	14_54666144_54666151strand:+	3.12917217900832	-0.120727308415435	1.40013505923393	-0.086225473477887	0.931287181207974	0.99999975625662	4.01244182985853	2.4816129576056	4.08248290463863	1.94015102393052
158639	15_102076948_102076955strand:+	3.12917217900832	-0.120727308415435	1.40013505923393	-0.086225473477887	0.931287181207974	0.99999975625662	4.01244182985853	2.4816129576056	4.08248290463863	1.94015102393052
158640	15_22171059_22171066strand:+	3.12917217900832	-0.120727308415435	1.40013505923393	-0.086225473477887	0.931287181207974	0.99999975625662	4.01244182985853	2.4816129576056	4.08248290463863	1.94015102393052
158641	16_34585673_34585680strand:-	3.12917217900832	-0.120727308415435	1.40013505923393	-0.086225473477887	0.931287181207974	0.99999975625662	4.01244182985853	2.4816129576056	4.08248290463863	1.94015102393052
158642	16_52276010_52276017strand:-	3.12917217900832	-0.120727308415435	1.40013505923393	-0.086225473477887	0.931287181207974	0.99999975625662	4.01244182985853	2.4816129576056	4.08248290463863	1.94015102393052
158643	16_71767474_71767481strand:-	3.12917217900832	-0.120727308415435	1.40013505923393	-0.086225473477887	0.931287181207974	0.99999975625662	4.01244182985853	2.4816129576056	4.08248290463863	1.94015102393052
158644	16_74510465_74510472strand:+	3.12917217900832	-0.120727308415435	1.40013505923393	-0.086225473477887	0.931287181207974	0.99999975625662	4.01244182985853	2.4816129576056	4.08248290463863	1.94015102393052
158645	17_71508829_71508836strand:-	3.12917217900832	-0.120727308415435	1.40013505923393	-0.086225473477887	0.931287181207974	0.99999975625662	4.01244182985853	2.4816129576056	4.08248290463863	1.94015102393052
158646	18_48688217_48688224strand:-	3.12917217900832	-0.120727308415435	1.40013505923393	-0.086225473477887	0.931287181207974	0.99999975625662	4.01244182985853	2.4816129576056	4.08248290463863	1.94015102393052
158647	1_18704627_18704634strand:-	3.12917217900832	-0.120727308415435	1.40013505923393	-0.086225473477887	0.931287181207974	0.99999975625662	4.01244182985853	2.4816129576056	4.08248290463863	1.94015102393052
158648	2_122195812_122195819strand:+	3.12917217900832	-0.120727308415435	1.40013505923393	-0.086225473477887	0.931287181207974	0.99999975625662	4.01244182985853	2.4816129576056	4.08248290463863	1.94015102393052
158649	2_165555338_165555345strand:-	3.12917217900832	-0.120727308415435	1.40013505923393	-0.086225473477887	0.931287181207974	0.99999975625662	4.01244182985853	2.4816129576056	4.08248290463863	1.94015102393052
158650	2_45323791_45323798strand:-	3.12917217900832	-0.120727308415435	1.40013505923393	-0.086225473477887	0.931287181207974	0.99999975625662	4.01244182985853	2.4816129576056	4.08248290463863	1.94015102393052
158651	3_124858811_124858818strand:+	3.12917217900832	-0.120727308415435	1.40013505923393	-0.086225473477887	0.931287181207974	0.99999975625662	4.01244182985853	2.4816129576056	4.08248290463863	1.94015102393052
158652	3_125043155_125043162strand:+	3.12917217900832	-0.120727308415435	1.40013505923393	-0.086225473477887	0.931287181207974	0.99999975625662	4.01244182985853	2.4816129576056	4.08248290463863	1.94015102393052
158653	3_132138469_132138476strand:-	3.12917217900832	-0.120727308415435	1.40013505923393	-0.086225473477887	0.931287181207974	0.99999975625662	4.01244182985853	2.4816129576056	4.08248290463863	1.94015102393052
158654	3_18931094_18931101strand:+	3.12917217900832	-0.120727308415435	1.40013505923393	-0.086225473477887	0.931287181207974	0.99999975625662	4.01244182985853	2.4816129576056	4.08248290463863	1.94015102393052
158655	3_31627964_31627971strand:+	3.12917217900832	-0.120727308415435	1.40013505923393	-0.086225473477887	0.931287181207974	0.99999975625662	4.01244182985853	2.4816129576056	4.08248290463863	1.94015102393052
158656	3_66655254_66655261strand:-	3.12917217900832	-0.120727308415435	1.40013505923393	-0.086225473477887	0.931287181207974	0.99999975625662	4.01244182985853	2.4816129576056	4.08248290463863	1.94015102393052
158657	4_55879587_55879594strand:-	3.12917217900832	-0.120727308415435	1.40013505923393	-0.086225473477887	0.931287181207974	0.99999975625662	4.01244182985853	2.4816129576056	4.08248290463863	1.94015102393052
158658	4_84457505_84457512strand:-	3.12917217900832	-0.120727308415435	1.40013505923393	-0.086225473477887	0.931287181207974	0.99999975625662	4.01244182985853	2.4816129576056	4.08248290463863	1.94015102393052
158659	5_103987264_103987271strand:-	3.12917217900832	-0.120727308415435	1.40013505923393	-0.086225473477887	0.931287181207974	0.99999975625662	4.01244182985853	2.4816129576056	4.08248290463863	1.94015102393052
158660	5_120069710_120069717strand:+	3.12917217900832	-0.120727308415435	1.40013505923393	-0.086225473477887	0.931287181207974	0.99999975625662	4.01244182985853	2.4816129576056	4.08248290463863	1.94015102393052
158661	5_126592829_126592836strand:+	3.12917217900832	-0.120727308415435	1.40013505923393	-0.086225473477887	0.931287181207974	0.99999975625662	4.01244182985853	2.4816129576056	4.08248290463863	1.94015102393052
158662	5_27308787_27308794strand:-	3.12917217900832	-0.120727308415435	1.40013505923393	-0.086225473477887	0.931287181207974	0.99999975625662	4.01244182985853	2.4816129576056	4.08248290463863	1.94015102393052
158663	5_38333651_38333658strand:+	3.12917217900832	-0.120727308415435	1.40013505923393	-0.086225473477887	0.931287181207974	0.99999975625662	4.01244182985853	2.4816129576056	4.08248290463863	1.94015102393052
158664	5_41208774_41208781strand:+	3.12917217900832	-0.120727308415435	1.40013505923393	-0.086225473477887	0.931287181207974	0.99999975625662	4.01244182985853	2.4816129576056	4.08248290463863	1.94015102393052
158665	5_61020087_61020094strand:-	3.12917217900832	-0.120727308415435	1.40013505923393	-0.086225473477887	0.931287181207974	0.99999975625662	4.01244182985853	2.4816129576056	4.08248290463863	1.94015102393052
158666	5_8628567_8628574strand:+	3.12917217900832	-0.120727308415435	1.40013505923393	-0.086225473477887	0.931287181207974	0.99999975625662	4.01244182985853	2.4816129576056	4.08248290463863	1.94015102393052
158667	6_109243554_109243561strand:+	3.12917217900832	-0.120727308415435	1.40013505923393	-0.086225473477887	0.931287181207974	0.99999975625662	4.01244182985853	2.4816129576056	4.08248290463863	1.94015102393052
158668	6_143950457_143950464strand:-	3.12917217900832	-0.120727308415435	1.40013505923393	-0.086225473477887	0.931287181207974	0.99999975625662	4.01244182985853	2.4816129576056	4.08248290463863	1.94015102393052
158669	6_19838995_19839002strand:+	3.12917217900832	-0.120727308415435	1.40013505923393	-0.086225473477887	0.931287181207974	0.99999975625662	4.01244182985853	2.4816129576056	4.08248290463863	1.94015102393052
158670	6_49689354_49689361strand:-	3.12917217900832	-0.120727308415435	1.40013505923393	-0.086225473477887	0.931287181207974	0.99999975625662	4.01244182985853	2.4816129576056	4.08248290463863	1.94015102393052
158671	6_50540694_50540701strand:-	3.12917217900832	-0.120727308415435	1.40013505923393	-0.086225473477887	0.931287181207974	0.99999975625662	4.01244182985853	2.4816129576056	4.08248290463863	1.94015102393052
158672	6_89714681_89714688strand:-	3.12917217900832	-0.120727308415435	1.40013505923393	-0.086225473477887	0.931287181207974	0.99999975625662	4.01244182985853	2.4816129576056	4.08248290463863	1.94015102393052
158673	7_122529664_122529671strand:+	3.12917217900832	-0.120727308415435	1.40013505923393	-0.086225473477887	0.931287181207974	0.99999975625662	4.01244182985853	2.4816129576056	4.08248290463863	1.94015102393052
158674	7_141857261_141857268strand:+	3.12917217900832	-0.120727308415435	1.40013505923393	-0.086225473477887	0.931287181207974	0.99999975625662	4.01244182985853	2.4816129576056	4.08248290463863	1.94015102393052
158675	7_51504167_51504174strand:-	3.12917217900832	-0.120727308415435	1.40013505923393	-0.086225473477887	0.931287181207974	0.99999975625662	4.01244182985853	2.4816129576056	4.08248290463863	1.94015102393052
158676	7_62612663_62612670strand:-	3.12917217900832	-0.120727308415435	1.40013505923393	-0.086225473477887	0.931287181207974	0.99999975625662	4.01244182985853	2.4816129576056	4.08248290463863	1.94015102393052
158677	7_74126825_74126832strand:+	3.12917217900832	-0.120727308415435	1.40013505923393	-0.086225473477887	0.931287181207974	0.99999975625662	4.01244182985853	2.4816129576056	4.08248290463863	1.94015102393052
158678	7_82849107_82849114strand:-	3.12917217900832	-0.120727308415435	1.40013505923393	-0.086225473477887	0.931287181207974	0.99999975625662	4.01244182985853	2.4816129576056	4.08248290463863	1.94015102393052
158679	8_102809809_102809816strand:-	3.12917217900832	-0.120727308415435	1.40013505923393	-0.086225473477887	0.931287181207974	0.99999975625662	4.01244182985853	2.4816129576056	4.08248290463863	1.94015102393052
158680	8_109336925_109336932strand:-	3.12917217900832	-0.120727308415435	1.40013505923393	-0.086225473477887	0.931287181207974	0.99999975625662	4.01244182985853	2.4816129576056	4.08248290463863	1.94015102393052
158681	8_30954196_30954203strand:+	3.12917217900832	-0.120727308415435	1.40013505923393	-0.086225473477887	0.931287181207974	0.99999975625662	4.01244182985853	2.4816129576056	4.08248290463863	1.94015102393052
158682	8_61476983_61476990strand:-	3.12917217900832	-0.120727308415435	1.40013505923393	-0.086225473477887	0.931287181207974	0.99999975625662	4.01244182985853	2.4816129576056	4.08248290463863	1.94015102393052
158683	8_95849401_95849408strand:-	3.12917217900832	-0.120727308415435	1.40013505923393	-0.086225473477887	0.931287181207974	0.99999975625662	4.01244182985853	2.4816129576056	4.08248290463863	1.94015102393052
158684	9_103733213_103733220strand:+	3.12917217900832	-0.120727308415435	1.40013505923393	-0.086225473477887	0.931287181207974	0.99999975625662	4.01244182985853	2.4816129576056	4.08248290463863	1.94015102393052
158685	9_75708721_75708728strand:-	3.12917217900832	-0.120727308415435	1.40013505923393	-0.086225473477887	0.931287181207974	0.99999975625662	4.01244182985853	2.4816129576056	4.08248290463863	1.94015102393052
158686	X_141328854_141328861strand:+	3.12917217900832	-0.120727308415435	1.40013505923393	-0.086225473477887	0.931287181207974	0.99999975625662	4.01244182985853	2.4816129576056	4.08248290463863	1.94015102393052
158687	X_162434803_162434810strand:+	3.12917217900832	-0.120727308415435	1.40013505923393	-0.086225473477887	0.931287181207974	0.99999975625662	4.01244182985853	2.4816129576056	4.08248290463863	1.94015102393052
158688	X_19486808_19486815strand:-	3.12917217900832	-0.120727308415435	1.40013505923393	-0.086225473477887	0.931287181207974	0.99999975625662	4.01244182985853	2.4816129576056	4.08248290463863	1.94015102393052
158689	X_26414923_26414930strand:+	3.12917217900832	-0.120727308415435	1.40013505923393	-0.086225473477887	0.931287181207974	0.99999975625662	4.01244182985853	2.4816129576056	4.08248290463863	1.94015102393052
158690	X_27869247_27869254strand:-	3.12917217900832	-0.120727308415435	1.40013505923393	-0.086225473477887	0.931287181207974	0.99999975625662	4.01244182985853	2.4816129576056	4.08248290463863	1.94015102393052
158691	X_68326764_68326771strand:+	3.12917217900832	-0.120727308415435	1.40013505923393	-0.086225473477887	0.931287181207974	0.99999975625662	4.01244182985853	2.4816129576056	4.08248290463863	1.94015102393052
158692	X_69662313_69662320strand:+	3.12917217900832	-0.120727308415435	1.40013505923393	-0.086225473477887	0.931287181207974	0.99999975625662	4.01244182985853	2.4816129576056	4.08248290463863	1.94015102393052
158693	17_15704956_15704963strand:+	15.8278922260229	-0.0550339824582725	0.638319931765961	-0.0862169262144403	0.93129397563531	0.99999975625662	17.387247929387	14.8896777456336	15.5134350376268	15.5212081914441
158694	2_128428985_128428992strand:-	10.0423338659585	0.0707664478119193	0.820966584899265	0.0861989380732257	0.931308274862068	0.99999975625662	12.0373254895756	7.4448388728168	15.5134350376268	5.17373606381471
158695	10_59627744_59627751strand:+	5.70157369984628	-0.0879264479633846	1.02012856203363	-0.0861915362786267	0.931314158741561	0.99999975625662	8.02488365971706	3.7224194364084	6.53197264742181	4.52701905583787
158696	12_28854494_28854501strand:-	5.70157369984628	-0.0879264479633846	1.02012856203363	-0.0861915362786267	0.931314158741561	0.99999975625662	8.02488365971706	3.7224194364084	6.53197264742181	4.52701905583787
158697	12_33833122_33833129strand:-	5.70157369984628	-0.0879264479633846	1.02012856203363	-0.0861915362786267	0.931314158741561	0.99999975625662	8.02488365971706	3.7224194364084	6.53197264742181	4.52701905583787
158698	16_4985136_4985143strand:+	5.70157369984628	-0.0879264479633846	1.02012856203363	-0.0861915362786267	0.931314158741561	0.99999975625662	8.02488365971706	3.7224194364084	6.53197264742181	4.52701905583787
158699	16_62967213_62967220strand:-	5.70157369984628	-0.0879264479633846	1.02012856203363	-0.0861915362786267	0.931314158741561	0.99999975625662	8.02488365971706	3.7224194364084	6.53197264742181	4.52701905583787
158700	16_95715652_95715659strand:-	5.70157369984628	-0.0879264479633846	1.02012856203363	-0.0861915362786267	0.931314158741561	0.99999975625662	8.02488365971706	3.7224194364084	6.53197264742181	4.52701905583787
158701	1_120606240_120606247strand:+	5.70157369984628	-0.0879264479633846	1.02012856203363	-0.0861915362786267	0.931314158741561	0.99999975625662	8.02488365971706	3.7224194364084	6.53197264742181	4.52701905583787
158702	1_184450314_184450321strand:-	5.70157369984628	-0.0879264479633846	1.02012856203363	-0.0861915362786267	0.931314158741561	0.99999975625662	8.02488365971706	3.7224194364084	6.53197264742181	4.52701905583787
158703	1_54208275_54208282strand:-	5.70157369984628	-0.0879264479633846	1.02012856203363	-0.0861915362786267	0.931314158741561	0.99999975625662	8.02488365971706	3.7224194364084	6.53197264742181	4.52701905583787
158704	2_45753303_45753310strand:+	5.70157369984628	-0.0879264479633846	1.02012856203363	-0.0861915362786267	0.931314158741561	0.99999975625662	8.02488365971706	3.7224194364084	6.53197264742181	4.52701905583787
158705	2_72424989_72424996strand:+	5.70157369984628	-0.0879264479633846	1.02012856203363	-0.0861915362786267	0.931314158741561	0.99999975625662	8.02488365971706	3.7224194364084	6.53197264742181	4.52701905583787
158706	3_126937674_126937681strand:+	5.70157369984628	-0.0879264479633846	1.02012856203363	-0.0861915362786267	0.931314158741561	0.99999975625662	8.02488365971706	3.7224194364084	6.53197264742181	4.52701905583787
158707	3_63797236_63797243strand:+	5.70157369984628	-0.0879264479633846	1.02012856203363	-0.0861915362786267	0.931314158741561	0.99999975625662	8.02488365971706	3.7224194364084	6.53197264742181	4.52701905583787
158708	4_119783985_119783992strand:+	5.70157369984628	-0.0879264479633846	1.02012856203363	-0.0861915362786267	0.931314158741561	0.99999975625662	8.02488365971706	3.7224194364084	6.53197264742181	4.52701905583787
158709	4_142258992_142258999strand:-	5.70157369984628	-0.0879264479633846	1.02012856203363	-0.0861915362786267	0.931314158741561	0.99999975625662	8.02488365971706	3.7224194364084	6.53197264742181	4.52701905583787
158710	4_58319139_58319146strand:+	5.70157369984628	-0.0879264479633846	1.02012856203363	-0.0861915362786267	0.931314158741561	0.99999975625662	8.02488365971706	3.7224194364084	6.53197264742181	4.52701905583787
158711	6_50256377_50256384strand:+	5.70157369984628	-0.0879264479633846	1.02012856203363	-0.0861915362786267	0.931314158741561	0.99999975625662	8.02488365971706	3.7224194364084	6.53197264742181	4.52701905583787
158712	7_46941685_46941692strand:+	5.70157369984628	-0.0879264479633846	1.02012856203363	-0.0861915362786267	0.931314158741561	0.99999975625662	8.02488365971706	3.7224194364084	6.53197264742181	4.52701905583787
158713	8_83059379_83059386strand:+	5.70157369984628	-0.0879264479633846	1.02012856203363	-0.0861915362786267	0.931314158741561	0.99999975625662	8.02488365971706	3.7224194364084	6.53197264742181	4.52701905583787
158714	10_101549611_101549618strand:-	2.44727498974418	-0.140081485186104	1.62529626842757	-0.0861882771204715	0.931316749532536	0.99999975625662	1.33748060995284	3.7224194364084	4.08248290463863	0.646717007976839
158715	10_105776396_105776403strand:-	2.44727498974418	-0.140081485186104	1.62529626842757	-0.0861882771204715	0.931316749532536	0.99999975625662	1.33748060995284	3.7224194364084	4.08248290463863	0.646717007976839
158716	10_124814214_124814221strand:+	2.44727498974418	-0.140081485186104	1.62529626842757	-0.0861882771204715	0.931316749532536	0.99999975625662	1.33748060995284	3.7224194364084	4.08248290463863	0.646717007976839
158717	10_79566832_79566839strand:-	2.44727498974418	-0.140081485186104	1.62529626842757	-0.0861882771204715	0.931316749532536	0.99999975625662	1.33748060995284	3.7224194364084	4.08248290463863	0.646717007976839
158718	11_14527213_14527220strand:-	2.44727498974418	-0.140081485186104	1.62529626842757	-0.0861882771204715	0.931316749532536	0.99999975625662	1.33748060995284	3.7224194364084	4.08248290463863	0.646717007976839
158719	11_14909920_14909927strand:+	2.44727498974418	-0.140081485186104	1.62529626842757	-0.0861882771204715	0.931316749532536	0.99999975625662	1.33748060995284	3.7224194364084	4.08248290463863	0.646717007976839
158720	11_18810266_18810273strand:+	2.44727498974418	-0.140081485186104	1.62529626842757	-0.0861882771204715	0.931316749532536	0.99999975625662	1.33748060995284	3.7224194364084	4.08248290463863	0.646717007976839
158721	11_90647997_90648004strand:+	2.44727498974418	-0.140081485186104	1.62529626842757	-0.0861882771204715	0.931316749532536	0.99999975625662	1.33748060995284	3.7224194364084	4.08248290463863	0.646717007976839
158722	12_23821207_23821214strand:+	2.44727498974418	-0.140081485186104	1.62529626842757	-0.0861882771204715	0.931316749532536	0.99999975625662	1.33748060995284	3.7224194364084	4.08248290463863	0.646717007976839
158723	12_35910668_35910675strand:+	2.44727498974418	-0.140081485186104	1.62529626842757	-0.0861882771204715	0.931316749532536	0.99999975625662	1.33748060995284	3.7224194364084	4.08248290463863	0.646717007976839
158724	12_49977433_49977440strand:-	2.44727498974418	-0.140081485186104	1.62529626842757	-0.0861882771204715	0.931316749532536	0.99999975625662	1.33748060995284	3.7224194364084	4.08248290463863	0.646717007976839
158725	13_65675944_65675951strand:-	2.44727498974418	-0.140081485186104	1.62529626842757	-0.0861882771204715	0.931316749532536	0.99999975625662	1.33748060995284	3.7224194364084	4.08248290463863	0.646717007976839
158726	13_7266066_7266073strand:+	2.44727498974418	-0.140081485186104	1.62529626842757	-0.0861882771204715	0.931316749532536	0.99999975625662	1.33748060995284	3.7224194364084	4.08248290463863	0.646717007976839
158727	14_106320636_106320643strand:-	2.44727498974418	-0.140081485186104	1.62529626842757	-0.0861882771204715	0.931316749532536	0.99999975625662	1.33748060995284	3.7224194364084	4.08248290463863	0.646717007976839
158728	14_87874468_87874475strand:-	2.44727498974418	-0.140081485186104	1.62529626842757	-0.0861882771204715	0.931316749532536	0.99999975625662	1.33748060995284	3.7224194364084	4.08248290463863	0.646717007976839
158729	15_16850516_16850523strand:-	2.44727498974418	-0.140081485186104	1.62529626842757	-0.0861882771204715	0.931316749532536	0.99999975625662	1.33748060995284	3.7224194364084	4.08248290463863	0.646717007976839
158730	15_17665909_17665916strand:-	2.44727498974418	-0.140081485186104	1.62529626842757	-0.0861882771204715	0.931316749532536	0.99999975625662	1.33748060995284	3.7224194364084	4.08248290463863	0.646717007976839
158731	15_8113004_8113011strand:+	2.44727498974418	-0.140081485186104	1.62529626842757	-0.0861882771204715	0.931316749532536	0.99999975625662	1.33748060995284	3.7224194364084	4.08248290463863	0.646717007976839
158732	16_10015015_10015022strand:-	2.44727498974418	-0.140081485186104	1.62529626842757	-0.0861882771204715	0.931316749532536	0.99999975625662	1.33748060995284	3.7224194364084	4.08248290463863	0.646717007976839
158733	16_63612864_63612871strand:-	2.44727498974418	-0.140081485186104	1.62529626842757	-0.0861882771204715	0.931316749532536	0.99999975625662	1.33748060995284	3.7224194364084	4.08248290463863	0.646717007976839
158734	16_89008647_89008654strand:+	2.44727498974418	-0.140081485186104	1.62529626842757	-0.0861882771204715	0.931316749532536	0.99999975625662	1.33748060995284	3.7224194364084	4.08248290463863	0.646717007976839
158735	16_97608346_97608353strand:-	2.44727498974418	-0.140081485186104	1.62529626842757	-0.0861882771204715	0.931316749532536	0.99999975625662	1.33748060995284	3.7224194364084	4.08248290463863	0.646717007976839
158736	17_18207765_18207772strand:+	2.44727498974418	-0.140081485186104	1.62529626842757	-0.0861882771204715	0.931316749532536	0.99999975625662	1.33748060995284	3.7224194364084	4.08248290463863	0.646717007976839
158737	17_40394799_40394806strand:-	2.44727498974418	-0.140081485186104	1.62529626842757	-0.0861882771204715	0.931316749532536	0.99999975625662	1.33748060995284	3.7224194364084	4.08248290463863	0.646717007976839
158738	17_49284891_49284898strand:-	2.44727498974418	-0.140081485186104	1.62529626842757	-0.0861882771204715	0.931316749532536	0.99999975625662	1.33748060995284	3.7224194364084	4.08248290463863	0.646717007976839
158739	17_53920092_53920099strand:-	2.44727498974418	-0.140081485186104	1.62529626842757	-0.0861882771204715	0.931316749532536	0.99999975625662	1.33748060995284	3.7224194364084	4.08248290463863	0.646717007976839
158740	18_77342687_77342694strand:+	2.44727498974418	-0.140081485186104	1.62529626842757	-0.0861882771204715	0.931316749532536	0.99999975625662	1.33748060995284	3.7224194364084	4.08248290463863	0.646717007976839
158741	1_165777481_165777488strand:-	2.44727498974418	-0.140081485186104	1.62529626842757	-0.0861882771204715	0.931316749532536	0.99999975625662	1.33748060995284	3.7224194364084	4.08248290463863	0.646717007976839
158742	1_4558753_4558760strand:+	2.44727498974418	-0.140081485186104	1.62529626842757	-0.0861882771204715	0.931316749532536	0.99999975625662	1.33748060995284	3.7224194364084	4.08248290463863	0.646717007976839
158743	1_93951893_93951900strand:+	2.44727498974418	-0.140081485186104	1.62529626842757	-0.0861882771204715	0.931316749532536	0.99999975625662	1.33748060995284	3.7224194364084	4.08248290463863	0.646717007976839
158744	2_10918200_10918207strand:-	2.44727498974418	-0.140081485186104	1.62529626842757	-0.0861882771204715	0.931316749532536	0.99999975625662	1.33748060995284	3.7224194364084	4.08248290463863	0.646717007976839
158745	2_54355839_54355846strand:-	2.44727498974418	-0.140081485186104	1.62529626842757	-0.0861882771204715	0.931316749532536	0.99999975625662	1.33748060995284	3.7224194364084	4.08248290463863	0.646717007976839
158746	2_57416844_57416851strand:-	2.44727498974418	-0.140081485186104	1.62529626842757	-0.0861882771204715	0.931316749532536	0.99999975625662	1.33748060995284	3.7224194364084	4.08248290463863	0.646717007976839
158747	3_102841448_102841455strand:+	2.44727498974418	-0.140081485186104	1.62529626842757	-0.0861882771204715	0.931316749532536	0.99999975625662	1.33748060995284	3.7224194364084	4.08248290463863	0.646717007976839
158748	3_132886548_132886555strand:-	2.44727498974418	-0.140081485186104	1.62529626842757	-0.0861882771204715	0.931316749532536	0.99999975625662	1.33748060995284	3.7224194364084	4.08248290463863	0.646717007976839
158749	3_16653738_16653745strand:+	2.44727498974418	-0.140081485186104	1.62529626842757	-0.0861882771204715	0.931316749532536	0.99999975625662	1.33748060995284	3.7224194364084	4.08248290463863	0.646717007976839
158750	3_4117985_4117992strand:-	2.44727498974418	-0.140081485186104	1.62529626842757	-0.0861882771204715	0.931316749532536	0.99999975625662	1.33748060995284	3.7224194364084	4.08248290463863	0.646717007976839
158751	3_44831717_44831724strand:-	2.44727498974418	-0.140081485186104	1.62529626842757	-0.0861882771204715	0.931316749532536	0.99999975625662	1.33748060995284	3.7224194364084	4.08248290463863	0.646717007976839
158752	3_6738247_6738254strand:-	2.44727498974418	-0.140081485186104	1.62529626842757	-0.0861882771204715	0.931316749532536	0.99999975625662	1.33748060995284	3.7224194364084	4.08248290463863	0.646717007976839
158753	3_77182335_77182342strand:+	2.44727498974418	-0.140081485186104	1.62529626842757	-0.0861882771204715	0.931316749532536	0.99999975625662	1.33748060995284	3.7224194364084	4.08248290463863	0.646717007976839
158754	4_31508162_31508169strand:+	2.44727498974418	-0.140081485186104	1.62529626842757	-0.0861882771204715	0.931316749532536	0.99999975625662	1.33748060995284	3.7224194364084	4.08248290463863	0.646717007976839
158755	4_55973093_55973100strand:+	2.44727498974418	-0.140081485186104	1.62529626842757	-0.0861882771204715	0.931316749532536	0.99999975625662	1.33748060995284	3.7224194364084	4.08248290463863	0.646717007976839
158756	5_12325034_12325041strand:-	2.44727498974418	-0.140081485186104	1.62529626842757	-0.0861882771204715	0.931316749532536	0.99999975625662	1.33748060995284	3.7224194364084	4.08248290463863	0.646717007976839
158757	5_17006699_17006706strand:+	2.44727498974418	-0.140081485186104	1.62529626842757	-0.0861882771204715	0.931316749532536	0.99999975625662	1.33748060995284	3.7224194364084	4.08248290463863	0.646717007976839
158758	5_7868164_7868171strand:+	2.44727498974418	-0.140081485186104	1.62529626842757	-0.0861882771204715	0.931316749532536	0.99999975625662	1.33748060995284	3.7224194364084	4.08248290463863	0.646717007976839
158759	5_97612463_97612470strand:-	2.44727498974418	-0.140081485186104	1.62529626842757	-0.0861882771204715	0.931316749532536	0.99999975625662	1.33748060995284	3.7224194364084	4.08248290463863	0.646717007976839
158760	6_130530562_130530569strand:+	2.44727498974418	-0.140081485186104	1.62529626842757	-0.0861882771204715	0.931316749532536	0.99999975625662	1.33748060995284	3.7224194364084	4.08248290463863	0.646717007976839
158761	7_129311622_129311629strand:-	2.44727498974418	-0.140081485186104	1.62529626842757	-0.0861882771204715	0.931316749532536	0.99999975625662	1.33748060995284	3.7224194364084	4.08248290463863	0.646717007976839
158762	7_42701614_42701621strand:-	2.44727498974418	-0.140081485186104	1.62529626842757	-0.0861882771204715	0.931316749532536	0.99999975625662	1.33748060995284	3.7224194364084	4.08248290463863	0.646717007976839
158763	7_93492795_93492802strand:+	2.44727498974418	-0.140081485186104	1.62529626842757	-0.0861882771204715	0.931316749532536	0.99999975625662	1.33748060995284	3.7224194364084	4.08248290463863	0.646717007976839
158764	8_12412895_12412902strand:-	2.44727498974418	-0.140081485186104	1.62529626842757	-0.0861882771204715	0.931316749532536	0.99999975625662	1.33748060995284	3.7224194364084	4.08248290463863	0.646717007976839
158765	8_31775009_31775016strand:+	2.44727498974418	-0.140081485186104	1.62529626842757	-0.0861882771204715	0.931316749532536	0.99999975625662	1.33748060995284	3.7224194364084	4.08248290463863	0.646717007976839
158766	8_63443543_63443550strand:-	2.44727498974418	-0.140081485186104	1.62529626842757	-0.0861882771204715	0.931316749532536	0.99999975625662	1.33748060995284	3.7224194364084	4.08248290463863	0.646717007976839
158767	8_7741481_7741488strand:-	2.44727498974418	-0.140081485186104	1.62529626842757	-0.0861882771204715	0.931316749532536	0.99999975625662	1.33748060995284	3.7224194364084	4.08248290463863	0.646717007976839
158768	8_82663631_82663638strand:-	2.44727498974418	-0.140081485186104	1.62529626842757	-0.0861882771204715	0.931316749532536	0.99999975625662	1.33748060995284	3.7224194364084	4.08248290463863	0.646717007976839
158769	9_114298569_114298576strand:-	2.44727498974418	-0.140081485186104	1.62529626842757	-0.0861882771204715	0.931316749532536	0.99999975625662	1.33748060995284	3.7224194364084	4.08248290463863	0.646717007976839
158770	9_89338942_89338949strand:-	2.44727498974418	-0.140081485186104	1.62529626842757	-0.0861882771204715	0.931316749532536	0.99999975625662	1.33748060995284	3.7224194364084	4.08248290463863	0.646717007976839
158771	X_111552956_111552963strand:+	2.44727498974418	-0.140081485186104	1.62529626842757	-0.0861882771204715	0.931316749532536	0.99999975625662	1.33748060995284	3.7224194364084	4.08248290463863	0.646717007976839
158772	X_117611362_117611369strand:-	2.44727498974418	-0.140081485186104	1.62529626842757	-0.0861882771204715	0.931316749532536	0.99999975625662	1.33748060995284	3.7224194364084	4.08248290463863	0.646717007976839
158773	X_140156317_140156324strand:-	2.44727498974418	-0.140081485186104	1.62529626842757	-0.0861882771204715	0.931316749532536	0.99999975625662	1.33748060995284	3.7224194364084	4.08248290463863	0.646717007976839
158774	X_35111242_35111249strand:+	2.44727498974418	-0.140081485186104	1.62529626842757	-0.0861882771204715	0.931316749532536	0.99999975625662	1.33748060995284	3.7224194364084	4.08248290463863	0.646717007976839
158775	X_39265793_39265800strand:+	2.44727498974418	-0.140081485186104	1.62529626842757	-0.0861882771204715	0.931316749532536	0.99999975625662	1.33748060995284	3.7224194364084	4.08248290463863	0.646717007976839
158776	X_55035747_55035754strand:-	2.44727498974418	-0.140081485186104	1.62529626842757	-0.0861882771204715	0.931316749532536	0.99999975625662	1.33748060995284	3.7224194364084	4.08248290463863	0.646717007976839
158777	X_55721909_55721916strand:-	2.44727498974418	-0.140081485186104	1.62529626842757	-0.0861882771204715	0.931316749532536	0.99999975625662	1.33748060995284	3.7224194364084	4.08248290463863	0.646717007976839
158778	X_59738140_59738147strand:+	2.44727498974418	-0.140081485186104	1.62529626842757	-0.0861882771204715	0.931316749532536	0.99999975625662	1.33748060995284	3.7224194364084	4.08248290463863	0.646717007976839
158779	X_68765204_68765211strand:-	2.44727498974418	-0.140081485186104	1.62529626842757	-0.0861882771204715	0.931316749532536	0.99999975625662	1.33748060995284	3.7224194364084	4.08248290463863	0.646717007976839
158780	X_91943960_91943967strand:+	2.44727498974418	-0.140081485186104	1.62529626842757	-0.0861882771204715	0.931316749532536	0.99999975625662	1.33748060995284	3.7224194364084	4.08248290463863	0.646717007976839
158781	12_112732272_112732279strand:+	4.05174623440481	0.108807298019843	1.26293558309372	0.0861542738017604	0.931343779712871	0.99999975625662	4.01244182985853	3.7224194364084	6.53197264742181	1.94015102393052
158782	12_69079533_69079540strand:-	4.05174623440481	0.108807298019843	1.26293558309372	0.0861542738017604	0.931343779712871	0.99999975625662	4.01244182985853	3.7224194364084	6.53197264742181	1.94015102393052
158783	13_64446688_64446695strand:-	4.05174623440481	0.108807298019843	1.26293558309372	0.0861542738017604	0.931343779712871	0.99999975625662	4.01244182985853	3.7224194364084	6.53197264742181	1.94015102393052
158784	13_91847637_91847644strand:-	4.05174623440481	0.108807298019843	1.26293558309372	0.0861542738017604	0.931343779712871	0.99999975625662	4.01244182985853	3.7224194364084	6.53197264742181	1.94015102393052
158785	14_15120077_15120084strand:+	4.05174623440481	0.108807298019843	1.26293558309372	0.0861542738017604	0.931343779712871	0.99999975625662	4.01244182985853	3.7224194364084	6.53197264742181	1.94015102393052
158786	14_36507542_36507549strand:-	4.05174623440481	0.108807298019843	1.26293558309372	0.0861542738017604	0.931343779712871	0.99999975625662	4.01244182985853	3.7224194364084	6.53197264742181	1.94015102393052
158787	16_19043025_19043032strand:-	4.05174623440481	0.108807298019843	1.26293558309372	0.0861542738017604	0.931343779712871	0.99999975625662	4.01244182985853	3.7224194364084	6.53197264742181	1.94015102393052
158788	17_45269588_45269595strand:-	4.05174623440481	0.108807298019843	1.26293558309372	0.0861542738017604	0.931343779712871	0.99999975625662	4.01244182985853	3.7224194364084	6.53197264742181	1.94015102393052
158789	18_34944008_34944015strand:-	4.05174623440481	0.108807298019843	1.26293558309372	0.0861542738017604	0.931343779712871	0.99999975625662	4.01244182985853	3.7224194364084	6.53197264742181	1.94015102393052
158790	2_172433001_172433008strand:-	4.05174623440481	0.108807298019843	1.26293558309372	0.0861542738017604	0.931343779712871	0.99999975625662	4.01244182985853	3.7224194364084	6.53197264742181	1.94015102393052
158791	2_173179098_173179105strand:+	4.05174623440481	0.108807298019843	1.26293558309372	0.0861542738017604	0.931343779712871	0.99999975625662	4.01244182985853	3.7224194364084	6.53197264742181	1.94015102393052
158792	3_54411253_54411260strand:+	4.05174623440481	0.108807298019843	1.26293558309372	0.0861542738017604	0.931343779712871	0.99999975625662	4.01244182985853	3.7224194364084	6.53197264742181	1.94015102393052
158793	3_55581667_55581674strand:-	4.05174623440481	0.108807298019843	1.26293558309372	0.0861542738017604	0.931343779712871	0.99999975625662	4.01244182985853	3.7224194364084	6.53197264742181	1.94015102393052
158794	3_82898549_82898556strand:+	4.05174623440481	0.108807298019843	1.26293558309372	0.0861542738017604	0.931343779712871	0.99999975625662	4.01244182985853	3.7224194364084	6.53197264742181	1.94015102393052
158795	4_9732280_9732287strand:+	4.05174623440481	0.108807298019843	1.26293558309372	0.0861542738017604	0.931343779712871	0.99999975625662	4.01244182985853	3.7224194364084	6.53197264742181	1.94015102393052
158796	5_36745698_36745705strand:+	4.05174623440481	0.108807298019843	1.26293558309372	0.0861542738017604	0.931343779712871	0.99999975625662	4.01244182985853	3.7224194364084	6.53197264742181	1.94015102393052
158797	5_52272786_52272793strand:+	4.05174623440481	0.108807298019843	1.26293558309372	0.0861542738017604	0.931343779712871	0.99999975625662	4.01244182985853	3.7224194364084	6.53197264742181	1.94015102393052
158798	8_100370033_100370040strand:-	4.05174623440481	0.108807298019843	1.26293558309372	0.0861542738017604	0.931343779712871	0.99999975625662	4.01244182985853	3.7224194364084	6.53197264742181	1.94015102393052
158799	8_74770882_74770889strand:-	4.05174623440481	0.108807298019843	1.26293558309372	0.0861542738017604	0.931343779712871	0.99999975625662	4.01244182985853	3.7224194364084	6.53197264742181	1.94015102393052
158800	9_93491650_93491657strand:-	4.05174623440481	0.108807298019843	1.26293558309372	0.0861542738017604	0.931343779712871	0.99999975625662	4.01244182985853	3.7224194364084	6.53197264742181	1.94015102393052
158801	X_129702258_129702265strand:+	4.05174623440481	0.108807298019843	1.26293558309372	0.0861542738017604	0.931343779712871	0.99999975625662	4.01244182985853	3.7224194364084	6.53197264742181	1.94015102393052
158802	X_84245017_84245024strand:-	4.05174623440481	0.108807298019843	1.26293558309372	0.0861542738017604	0.931343779712871	0.99999975625662	4.01244182985853	3.7224194364084	6.53197264742181	1.94015102393052
158803	10_25193893_25193900strand:-	2.64329881401943	0.131296576310385	1.52432388874036	0.0861343033985272	0.931359654776729	0.99999975625662	1.33748060995284	3.7224194364084	1.63299316185545	3.88030204786103
158804	10_30753051_30753058strand:+	2.64329881401943	0.131296576310385	1.52432388874036	0.0861343033985272	0.931359654776729	0.99999975625662	1.33748060995284	3.7224194364084	1.63299316185545	3.88030204786103
158805	10_67634823_67634830strand:+	2.64329881401943	0.131296576310385	1.52432388874036	0.0861343033985272	0.931359654776729	0.99999975625662	1.33748060995284	3.7224194364084	1.63299316185545	3.88030204786103
158806	11_68660047_68660054strand:+	2.64329881401943	0.131296576310385	1.52432388874036	0.0861343033985272	0.931359654776729	0.99999975625662	1.33748060995284	3.7224194364084	1.63299316185545	3.88030204786103
158807	12_114383924_114383931strand:+	2.64329881401943	0.131296576310385	1.52432388874036	0.0861343033985272	0.931359654776729	0.99999975625662	1.33748060995284	3.7224194364084	1.63299316185545	3.88030204786103
158808	12_39057549_39057556strand:+	2.64329881401943	0.131296576310385	1.52432388874036	0.0861343033985272	0.931359654776729	0.99999975625662	1.33748060995284	3.7224194364084	1.63299316185545	3.88030204786103
158809	12_43518455_43518462strand:-	2.64329881401943	0.131296576310385	1.52432388874036	0.0861343033985272	0.931359654776729	0.99999975625662	1.33748060995284	3.7224194364084	1.63299316185545	3.88030204786103
158810	12_68909485_68909492strand:-	2.64329881401943	0.131296576310385	1.52432388874036	0.0861343033985272	0.931359654776729	0.99999975625662	1.33748060995284	3.7224194364084	1.63299316185545	3.88030204786103
158811	13_52302701_52302708strand:-	2.64329881401943	0.131296576310385	1.52432388874036	0.0861343033985272	0.931359654776729	0.99999975625662	1.33748060995284	3.7224194364084	1.63299316185545	3.88030204786103
158812	14_10187775_10187782strand:-	2.64329881401943	0.131296576310385	1.52432388874036	0.0861343033985272	0.931359654776729	0.99999975625662	1.33748060995284	3.7224194364084	1.63299316185545	3.88030204786103
158813	14_18578114_18578121strand:+	2.64329881401943	0.131296576310385	1.52432388874036	0.0861343033985272	0.931359654776729	0.99999975625662	1.33748060995284	3.7224194364084	1.63299316185545	3.88030204786103
158814	15_62614017_62614024strand:-	2.64329881401943	0.131296576310385	1.52432388874036	0.0861343033985272	0.931359654776729	0.99999975625662	1.33748060995284	3.7224194364084	1.63299316185545	3.88030204786103
158815	15_92027755_92027762strand:+	2.64329881401943	0.131296576310385	1.52432388874036	0.0861343033985272	0.931359654776729	0.99999975625662	1.33748060995284	3.7224194364084	1.63299316185545	3.88030204786103
158816	16_56595389_56595396strand:-	2.64329881401943	0.131296576310385	1.52432388874036	0.0861343033985272	0.931359654776729	0.99999975625662	1.33748060995284	3.7224194364084	1.63299316185545	3.88030204786103
158817	16_79989200_79989207strand:+	2.64329881401943	0.131296576310385	1.52432388874036	0.0861343033985272	0.931359654776729	0.99999975625662	1.33748060995284	3.7224194364084	1.63299316185545	3.88030204786103
158818	17_80668860_80668867strand:+	2.64329881401943	0.131296576310385	1.52432388874036	0.0861343033985272	0.931359654776729	0.99999975625662	1.33748060995284	3.7224194364084	1.63299316185545	3.88030204786103
158819	18_11788769_11788776strand:-	2.64329881401943	0.131296576310385	1.52432388874036	0.0861343033985272	0.931359654776729	0.99999975625662	1.33748060995284	3.7224194364084	1.63299316185545	3.88030204786103
158820	1_84683446_84683453strand:-	2.64329881401943	0.131296576310385	1.52432388874036	0.0861343033985272	0.931359654776729	0.99999975625662	1.33748060995284	3.7224194364084	1.63299316185545	3.88030204786103
158821	1_89633886_89633893strand:-	2.64329881401943	0.131296576310385	1.52432388874036	0.0861343033985272	0.931359654776729	0.99999975625662	1.33748060995284	3.7224194364084	1.63299316185545	3.88030204786103
158822	2_15011780_15011787strand:+	2.64329881401943	0.131296576310385	1.52432388874036	0.0861343033985272	0.931359654776729	0.99999975625662	1.33748060995284	3.7224194364084	1.63299316185545	3.88030204786103
158823	2_54957191_54957198strand:-	2.64329881401943	0.131296576310385	1.52432388874036	0.0861343033985272	0.931359654776729	0.99999975625662	1.33748060995284	3.7224194364084	1.63299316185545	3.88030204786103
158824	2_66156953_66156960strand:-	2.64329881401943	0.131296576310385	1.52432388874036	0.0861343033985272	0.931359654776729	0.99999975625662	1.33748060995284	3.7224194364084	1.63299316185545	3.88030204786103
158825	3_132970406_132970413strand:+	2.64329881401943	0.131296576310385	1.52432388874036	0.0861343033985272	0.931359654776729	0.99999975625662	1.33748060995284	3.7224194364084	1.63299316185545	3.88030204786103
158826	3_16327973_16327980strand:-	2.64329881401943	0.131296576310385	1.52432388874036	0.0861343033985272	0.931359654776729	0.99999975625662	1.33748060995284	3.7224194364084	1.63299316185545	3.88030204786103
158827	3_39191096_39191103strand:-	2.64329881401943	0.131296576310385	1.52432388874036	0.0861343033985272	0.931359654776729	0.99999975625662	1.33748060995284	3.7224194364084	1.63299316185545	3.88030204786103
158828	3_50040496_50040503strand:-	2.64329881401943	0.131296576310385	1.52432388874036	0.0861343033985272	0.931359654776729	0.99999975625662	1.33748060995284	3.7224194364084	1.63299316185545	3.88030204786103
158829	4_111460035_111460042strand:+	2.64329881401943	0.131296576310385	1.52432388874036	0.0861343033985272	0.931359654776729	0.99999975625662	1.33748060995284	3.7224194364084	1.63299316185545	3.88030204786103
158830	4_11857837_11857844strand:-	2.64329881401943	0.131296576310385	1.52432388874036	0.0861343033985272	0.931359654776729	0.99999975625662	1.33748060995284	3.7224194364084	1.63299316185545	3.88030204786103
158831	4_13725858_13725865strand:-	2.64329881401943	0.131296576310385	1.52432388874036	0.0861343033985272	0.931359654776729	0.99999975625662	1.33748060995284	3.7224194364084	1.63299316185545	3.88030204786103
158832	4_21704213_21704220strand:-	2.64329881401943	0.131296576310385	1.52432388874036	0.0861343033985272	0.931359654776729	0.99999975625662	1.33748060995284	3.7224194364084	1.63299316185545	3.88030204786103
158833	5_27940977_27940984strand:+	2.64329881401943	0.131296576310385	1.52432388874036	0.0861343033985272	0.931359654776729	0.99999975625662	1.33748060995284	3.7224194364084	1.63299316185545	3.88030204786103
158834	5_6386800_6386807strand:-	2.64329881401943	0.131296576310385	1.52432388874036	0.0861343033985272	0.931359654776729	0.99999975625662	1.33748060995284	3.7224194364084	1.63299316185545	3.88030204786103
158835	5_65061742_65061749strand:+	2.64329881401943	0.131296576310385	1.52432388874036	0.0861343033985272	0.931359654776729	0.99999975625662	1.33748060995284	3.7224194364084	1.63299316185545	3.88030204786103
158836	5_97370604_97370611strand:+	2.64329881401943	0.131296576310385	1.52432388874036	0.0861343033985272	0.931359654776729	0.99999975625662	1.33748060995284	3.7224194364084	1.63299316185545	3.88030204786103
158837	6_137184728_137184735strand:+	2.64329881401943	0.131296576310385	1.52432388874036	0.0861343033985272	0.931359654776729	0.99999975625662	1.33748060995284	3.7224194364084	1.63299316185545	3.88030204786103
158838	6_145280181_145280188strand:-	2.64329881401943	0.131296576310385	1.52432388874036	0.0861343033985272	0.931359654776729	0.99999975625662	1.33748060995284	3.7224194364084	1.63299316185545	3.88030204786103
158839	6_43711042_43711049strand:+	2.64329881401943	0.131296576310385	1.52432388874036	0.0861343033985272	0.931359654776729	0.99999975625662	1.33748060995284	3.7224194364084	1.63299316185545	3.88030204786103
158840	7_109418417_109418424strand:-	2.64329881401943	0.131296576310385	1.52432388874036	0.0861343033985272	0.931359654776729	0.99999975625662	1.33748060995284	3.7224194364084	1.63299316185545	3.88030204786103
158841	8_116178175_116178182strand:-	2.64329881401943	0.131296576310385	1.52432388874036	0.0861343033985272	0.931359654776729	0.99999975625662	1.33748060995284	3.7224194364084	1.63299316185545	3.88030204786103
158842	8_117026909_117026916strand:+	2.64329881401943	0.131296576310385	1.52432388874036	0.0861343033985272	0.931359654776729	0.99999975625662	1.33748060995284	3.7224194364084	1.63299316185545	3.88030204786103
158843	8_3678383_3678390strand:-	2.64329881401943	0.131296576310385	1.52432388874036	0.0861343033985272	0.931359654776729	0.99999975625662	1.33748060995284	3.7224194364084	1.63299316185545	3.88030204786103
158844	9_91978574_91978581strand:-	2.64329881401943	0.131296576310385	1.52432388874036	0.0861343033985272	0.931359654776729	0.99999975625662	1.33748060995284	3.7224194364084	1.63299316185545	3.88030204786103
158845	X_106380692_106380699strand:+	2.64329881401943	0.131296576310385	1.52432388874036	0.0861343033985272	0.931359654776729	0.99999975625662	1.33748060995284	3.7224194364084	1.63299316185545	3.88030204786103
158846	X_145428646_145428653strand:-	2.64329881401943	0.131296576310385	1.52432388874036	0.0861343033985272	0.931359654776729	0.99999975625662	1.33748060995284	3.7224194364084	1.63299316185545	3.88030204786103
158847	X_150417755_150417762strand:+	2.64329881401943	0.131296576310385	1.52432388874036	0.0861343033985272	0.931359654776729	0.99999975625662	1.33748060995284	3.7224194364084	1.63299316185545	3.88030204786103
158848	X_45972953_45972960strand:-	2.64329881401943	0.131296576310385	1.52432388874036	0.0861343033985272	0.931359654776729	0.99999975625662	1.33748060995284	3.7224194364084	1.63299316185545	3.88030204786103
158849	X_70210490_70210497strand:+	2.64329881401943	0.131296576310385	1.52432388874036	0.0861343033985272	0.931359654776729	0.99999975625662	1.33748060995284	3.7224194364084	1.63299316185545	3.88030204786103
158850	4_49832732_49832739strand:-	6.11112501267219	-0.087367797626558	1.01462545476492	-0.0861084227842486	0.931380228082677	0.99999975625662	2.67496121990569	9.92645183042239	4.08248290463863	7.76060409572206
158851	10_120343291_120343298strand:-	1.44279199266643	0.210090672037567	2.44031816078696	0.0860915086456666	0.931393673682744	0.99999975625662	2.67496121990569	0	2.44948974278318	0.646717007976839
158852	10_124731418_124731425strand:-	1.44279199266643	0.210090672037567	2.44031816078696	0.0860915086456666	0.931393673682744	0.99999975625662	2.67496121990569	0	2.44948974278318	0.646717007976839
158853	10_68027799_68027806strand:+	1.44279199266643	0.210090672037567	2.44031816078696	0.0860915086456666	0.931393673682744	0.99999975625662	2.67496121990569	0	2.44948974278318	0.646717007976839
158854	11_34830562_34830569strand:-	1.44279199266643	0.210090672037567	2.44031816078696	0.0860915086456666	0.931393673682744	0.99999975625662	2.67496121990569	0	2.44948974278318	0.646717007976839
158855	11_40180424_40180431strand:+	1.44279199266643	0.210090672037567	2.44031816078696	0.0860915086456666	0.931393673682744	0.99999975625662	2.67496121990569	0	2.44948974278318	0.646717007976839
158856	12_27765322_27765329strand:-	1.44279199266643	0.210090672037567	2.44031816078696	0.0860915086456666	0.931393673682744	0.99999975625662	2.67496121990569	0	2.44948974278318	0.646717007976839
158857	13_110101261_110101268strand:+	1.44279199266643	0.210090672037567	2.44031816078696	0.0860915086456666	0.931393673682744	0.99999975625662	2.67496121990569	0	2.44948974278318	0.646717007976839
158858	13_112436542_112436549strand:+	1.44279199266643	0.210090672037567	2.44031816078696	0.0860915086456666	0.931393673682744	0.99999975625662	2.67496121990569	0	2.44948974278318	0.646717007976839
158859	13_82481666_82481673strand:+	1.44279199266643	0.210090672037567	2.44031816078696	0.0860915086456666	0.931393673682744	0.99999975625662	2.67496121990569	0	2.44948974278318	0.646717007976839
158860	14_41688872_41688879strand:+	1.44279199266643	0.210090672037567	2.44031816078696	0.0860915086456666	0.931393673682744	0.99999975625662	2.67496121990569	0	2.44948974278318	0.646717007976839
158861	14_44311544_44311551strand:-	1.44279199266643	0.210090672037567	2.44031816078696	0.0860915086456666	0.931393673682744	0.99999975625662	2.67496121990569	0	2.44948974278318	0.646717007976839
158862	14_86820045_86820052strand:-	1.44279199266643	0.210090672037567	2.44031816078696	0.0860915086456666	0.931393673682744	0.99999975625662	2.67496121990569	0	2.44948974278318	0.646717007976839
158863	14_90047040_90047047strand:+	1.44279199266643	0.210090672037567	2.44031816078696	0.0860915086456666	0.931393673682744	0.99999975625662	2.67496121990569	0	2.44948974278318	0.646717007976839
158864	15_41393692_41393699strand:-	1.44279199266643	0.210090672037567	2.44031816078696	0.0860915086456666	0.931393673682744	0.99999975625662	2.67496121990569	0	2.44948974278318	0.646717007976839
158865	15_49637251_49637258strand:+	1.44279199266643	0.210090672037567	2.44031816078696	0.0860915086456666	0.931393673682744	0.99999975625662	2.67496121990569	0	2.44948974278318	0.646717007976839
158866	17_20801683_20801690strand:-	1.44279199266643	0.210090672037567	2.44031816078696	0.0860915086456666	0.931393673682744	0.99999975625662	2.67496121990569	0	2.44948974278318	0.646717007976839
158867	18_27373584_27373591strand:+	1.44279199266643	0.210090672037567	2.44031816078696	0.0860915086456666	0.931393673682744	0.99999975625662	2.67496121990569	0	2.44948974278318	0.646717007976839
158868	19_31172583_31172590strand:-	1.44279199266643	0.210090672037567	2.44031816078696	0.0860915086456666	0.931393673682744	0.99999975625662	2.67496121990569	0	2.44948974278318	0.646717007976839
158869	1_109692729_109692736strand:+	1.44279199266643	0.210090672037567	2.44031816078696	0.0860915086456666	0.931393673682744	0.99999975625662	2.67496121990569	0	2.44948974278318	0.646717007976839
158870	1_110784073_110784080strand:-	1.44279199266643	0.210090672037567	2.44031816078696	0.0860915086456666	0.931393673682744	0.99999975625662	2.67496121990569	0	2.44948974278318	0.646717007976839
158871	3_116708708_116708715strand:-	1.44279199266643	0.210090672037567	2.44031816078696	0.0860915086456666	0.931393673682744	0.99999975625662	2.67496121990569	0	2.44948974278318	0.646717007976839
158872	3_14283182_14283189strand:+	1.44279199266643	0.210090672037567	2.44031816078696	0.0860915086456666	0.931393673682744	0.99999975625662	2.67496121990569	0	2.44948974278318	0.646717007976839
158873	3_45837442_45837449strand:+	1.44279199266643	0.210090672037567	2.44031816078696	0.0860915086456666	0.931393673682744	0.99999975625662	2.67496121990569	0	2.44948974278318	0.646717007976839
158874	3_6116986_6116993strand:-	1.44279199266643	0.210090672037567	2.44031816078696	0.0860915086456666	0.931393673682744	0.99999975625662	2.67496121990569	0	2.44948974278318	0.646717007976839
158875	4_59539005_59539012strand:-	1.44279199266643	0.210090672037567	2.44031816078696	0.0860915086456666	0.931393673682744	0.99999975625662	2.67496121990569	0	2.44948974278318	0.646717007976839
158876	4_75663427_75663434strand:+	1.44279199266643	0.210090672037567	2.44031816078696	0.0860915086456666	0.931393673682744	0.99999975625662	2.67496121990569	0	2.44948974278318	0.646717007976839
158877	5_106494071_106494078strand:+	1.44279199266643	0.210090672037567	2.44031816078696	0.0860915086456666	0.931393673682744	0.99999975625662	2.67496121990569	0	2.44948974278318	0.646717007976839
158878	5_18909395_18909402strand:-	1.44279199266643	0.210090672037567	2.44031816078696	0.0860915086456666	0.931393673682744	0.99999975625662	2.67496121990569	0	2.44948974278318	0.646717007976839
158879	5_80466646_80466653strand:-	1.44279199266643	0.210090672037567	2.44031816078696	0.0860915086456666	0.931393673682744	0.99999975625662	2.67496121990569	0	2.44948974278318	0.646717007976839
158880	5_94856052_94856059strand:+	1.44279199266643	0.210090672037567	2.44031816078696	0.0860915086456666	0.931393673682744	0.99999975625662	2.67496121990569	0	2.44948974278318	0.646717007976839
158881	5_96067857_96067864strand:-	1.44279199266643	0.210090672037567	2.44031816078696	0.0860915086456666	0.931393673682744	0.99999975625662	2.67496121990569	0	2.44948974278318	0.646717007976839
158882	6_127890313_127890320strand:-	1.44279199266643	0.210090672037567	2.44031816078696	0.0860915086456666	0.931393673682744	0.99999975625662	2.67496121990569	0	2.44948974278318	0.646717007976839
158883	6_130163307_130163314strand:-	1.44279199266643	0.210090672037567	2.44031816078696	0.0860915086456666	0.931393673682744	0.99999975625662	2.67496121990569	0	2.44948974278318	0.646717007976839
158884	6_4665304_4665311strand:-	1.44279199266643	0.210090672037567	2.44031816078696	0.0860915086456666	0.931393673682744	0.99999975625662	2.67496121990569	0	2.44948974278318	0.646717007976839
158885	6_58484497_58484504strand:-	1.44279199266643	0.210090672037567	2.44031816078696	0.0860915086456666	0.931393673682744	0.99999975625662	2.67496121990569	0	2.44948974278318	0.646717007976839
158886	7_26482293_26482300strand:-	1.44279199266643	0.210090672037567	2.44031816078696	0.0860915086456666	0.931393673682744	0.99999975625662	2.67496121990569	0	2.44948974278318	0.646717007976839
158887	8_52670985_52670992strand:-	1.44279199266643	0.210090672037567	2.44031816078696	0.0860915086456666	0.931393673682744	0.99999975625662	2.67496121990569	0	2.44948974278318	0.646717007976839
158888	8_79900788_79900795strand:+	1.44279199266643	0.210090672037567	2.44031816078696	0.0860915086456666	0.931393673682744	0.99999975625662	2.67496121990569	0	2.44948974278318	0.646717007976839
158889	8_96601632_96601639strand:-	1.44279199266643	0.210090672037567	2.44031816078696	0.0860915086456666	0.931393673682744	0.99999975625662	2.67496121990569	0	2.44948974278318	0.646717007976839
158890	X_140657964_140657971strand:-	1.44279199266643	0.210090672037567	2.44031816078696	0.0860915086456666	0.931393673682744	0.99999975625662	2.67496121990569	0	2.44948974278318	0.646717007976839
158891	X_154406964_154406971strand:+	1.44279199266643	0.210090672037567	2.44031816078696	0.0860915086456666	0.931393673682744	0.99999975625662	2.67496121990569	0	2.44948974278318	0.646717007976839
158892	X_55112092_55112099strand:-	1.44279199266643	0.210090672037567	2.44031816078696	0.0860915086456666	0.931393673682744	0.99999975625662	2.67496121990569	0	2.44948974278318	0.646717007976839
158893	X_94493318_94493325strand:-	1.44279199266643	0.210090672037567	2.44031816078696	0.0860915086456666	0.931393673682744	0.99999975625662	2.67496121990569	0	2.44948974278318	0.646717007976839
158894	14_46915729_46915736strand:-	10.5829038822155	0.0648216200969614	0.753122007960552	0.0860705429024679	0.931410340062556	0.99999975625662	12.0373254895756	8.68564535161959	10.6144555520604	10.9941891356063
158895	16_4897497_4897504strand:-	10.5829038822155	0.0648216200969614	0.753122007960552	0.0860705429024679	0.931410340062556	0.99999975625662	12.0373254895756	8.68564535161959	10.6144555520604	10.9941891356063
158896	18_38945301_38945308strand:+	10.5829038822155	0.0648216200969614	0.753122007960552	0.0860705429024679	0.931410340062556	0.99999975625662	12.0373254895756	8.68564535161959	10.6144555520604	10.9941891356063
158897	5_122612758_122612765strand:+	10.5829038822155	0.0648216200969614	0.753122007960552	0.0860705429024679	0.931410340062556	0.99999975625662	12.0373254895756	8.68564535161959	10.6144555520604	10.9941891356063
158898	16_90052090_90052097strand:+	9.93237042043819	-0.0690036500602076	0.801808451749934	-0.0860600183368088	0.931418706407821	0.99999975625662	8.02488365971706	12.408064788028	5.71547606649408	13.5810571675136
158899	7_130279039_130279046strand:-	9.93237042043819	-0.0690036500602076	0.801808451749934	-0.0860600183368088	0.931418706407821	0.99999975625662	8.02488365971706	12.408064788028	5.71547606649408	13.5810571675136
158900	10_121965656_121965663strand:-	7.96584931952041	0.0795864943363426	0.924779210567072	0.0860599951068757	0.931418724874116	0.99999975625662	10.6998448796228	4.9632259152112	3.2659863237109	12.9343401595368
158901	17_25136566_25136573strand:+	7.66679177840202	-0.0844178259756311	0.980930491070536	-0.0860589274613148	0.931419573583331	0.99999975625662	10.6998448796228	4.9632259152112	13.0639452948436	1.94015102393052
158902	6_56704519_56704526strand:+	11.964974621194	0.0629279262073823	0.731419142306481	0.0860353832262898	0.93143828974824	0.99999975625662	16.0497673194341	7.4448388728168	11.4309521329882	12.9343401595368
158903	4_86558389_86558396strand:+	7.97615778909646	0.0744644302102571	0.865672624511485	0.0860191579377698	0.931451187839636	0.99999975625662	8.02488365971706	7.4448388728168	10.6144555520604	5.82045307179155
158904	6_88848510_88848517strand:+	7.97615778909646	0.0744644302102571	0.865672624511485	0.0860191579377698	0.931451187839636	0.99999975625662	8.02488365971706	7.4448388728168	10.6144555520604	5.82045307179155
158905	14_99046630_99046637strand:+	11.439700120593	-0.0641144483536531	0.745428238915578	-0.0860102220529296	0.931458291317885	0.99999975625662	13.3748060995284	9.92645183042239	14.6969384566991	7.76060409572206
158906	15_102360224_102360231strand:+	7.94978110768957	0.0742093308004627	0.862853166566037	0.0860045876586386	0.931462770317234	0.99999975625662	9.36236426966991	6.204032394014	6.53197264742181	9.70075511965258
158907	18_7622755_7622762strand:-	7.94978110768957	0.0742093308004627	0.862853166566037	0.0860045876586386	0.931462770317234	0.99999975625662	9.36236426966991	6.204032394014	6.53197264742181	9.70075511965258
158908	3_145152202_145152209strand:-	7.94978110768957	0.0742093308004627	0.862853166566037	0.0860045876586386	0.931462770317234	0.99999975625662	9.36236426966991	6.204032394014	6.53197264742181	9.70075511965258
158909	8_77489856_77489863strand:+	15.2946902572017	-0.107631983881679	1.25164685586601	-0.085992293574859	0.931472543370528	0.99999975625662	28.0870928090097	3.7224194364084	10.6144555520604	18.7547932313283
158910	5_28071954_28071961strand:+	14.0259617046424	-0.0619104540472167	0.720167711699456	-0.0859667172541241	0.931492875032251	0.99999975625662	21.3996897592455	7.4448388728168	9.79795897113271	17.4613592153746
158911	11_107754560_107754567strand:+	10.5096255876781	-0.0695592235401811	0.809221005283496	-0.0859582525490824	0.931499603981779	0.99999975625662	4.01244182985853	17.3712907032392	12.2474487139159	8.4073211036989
158912	11_48581737_48581744strand:+	5.1346270021824	-0.0993466562635512	1.15585612419565	-0.0859507114976664	0.931505598684373	0.99999975625662	9.36236426966991	1.2408064788028	7.34846922834953	2.58686803190735
158913	2_40098025_40098032strand:+	5.1346270021824	-0.0993466562635512	1.15585612419565	-0.0859507114976664	0.931505598684373	0.99999975625662	9.36236426966991	1.2408064788028	7.34846922834953	2.58686803190735
158914	3_68814557_68814564strand:+	5.1346270021824	-0.0993466562635512	1.15585612419565	-0.0859507114976664	0.931505598684373	0.99999975625662	9.36236426966991	1.2408064788028	7.34846922834953	2.58686803190735
158915	4_48712425_48712432strand:-	5.1346270021824	-0.0993466562635512	1.15585612419565	-0.0859507114976664	0.931505598684373	0.99999975625662	9.36236426966991	1.2408064788028	7.34846922834953	2.58686803190735
158916	17_66316594_66316601strand:-	6.97458611956182	-0.0804518241230639	0.936243025092178	-0.0859304923688409	0.931521671749245	0.99999975625662	10.6998448796228	3.7224194364084	5.71547606649408	7.76060409572206
158917	4_145407414_145407421strand:+	6.97458611956182	-0.0804518241230639	0.936243025092178	-0.0859304923688409	0.931521671749245	0.99999975625662	10.6998448796228	3.7224194364084	5.71547606649408	7.76060409572206
158918	10_45227030_45227037strand:+	1.35201003385368	0.217952951179506	2.53673157345543	0.0859188072794869	0.931530960747714	0.99999975625662	0	2.4816129576056	1.63299316185545	1.29343401595368
158919	10_45529287_45529294strand:+	1.35201003385368	0.217952951179506	2.53673157345543	0.0859188072794869	0.931530960747714	0.99999975625662	0	2.4816129576056	1.63299316185545	1.29343401595368
158920	10_81756122_81756129strand:-	1.35201003385368	0.217952951179506	2.53673157345543	0.0859188072794869	0.931530960747714	0.99999975625662	0	2.4816129576056	1.63299316185545	1.29343401595368
158921	10_99956778_99956785strand:+	1.35201003385368	0.217952951179506	2.53673157345543	0.0859188072794869	0.931530960747714	0.99999975625662	0	2.4816129576056	1.63299316185545	1.29343401595368
158922	11_111718962_111718969strand:+	1.35201003385368	0.217952951179506	2.53673157345543	0.0859188072794869	0.931530960747714	0.99999975625662	0	2.4816129576056	1.63299316185545	1.29343401595368
158923	12_14937974_14937981strand:-	1.35201003385368	0.217952951179506	2.53673157345543	0.0859188072794869	0.931530960747714	0.99999975625662	0	2.4816129576056	1.63299316185545	1.29343401595368
158924	12_42462221_42462228strand:+	1.35201003385368	0.217952951179506	2.53673157345543	0.0859188072794869	0.931530960747714	0.99999975625662	0	2.4816129576056	1.63299316185545	1.29343401595368
158925	12_60481675_60481682strand:+	1.35201003385368	0.217952951179506	2.53673157345543	0.0859188072794869	0.931530960747714	0.99999975625662	0	2.4816129576056	1.63299316185545	1.29343401595368
158926	12_62245642_62245649strand:-	1.35201003385368	0.217952951179506	2.53673157345543	0.0859188072794869	0.931530960747714	0.99999975625662	0	2.4816129576056	1.63299316185545	1.29343401595368
158927	13_15096244_15096251strand:+	1.35201003385368	0.217952951179506	2.53673157345543	0.0859188072794869	0.931530960747714	0.99999975625662	0	2.4816129576056	1.63299316185545	1.29343401595368
158928	13_26090262_26090269strand:-	1.35201003385368	0.217952951179506	2.53673157345543	0.0859188072794869	0.931530960747714	0.99999975625662	0	2.4816129576056	1.63299316185545	1.29343401595368
158929	13_92742819_92742826strand:+	1.35201003385368	0.217952951179506	2.53673157345543	0.0859188072794869	0.931530960747714	0.99999975625662	0	2.4816129576056	1.63299316185545	1.29343401595368
158930	14_100792913_100792920strand:+	1.35201003385368	0.217952951179506	2.53673157345543	0.0859188072794869	0.931530960747714	0.99999975625662	0	2.4816129576056	1.63299316185545	1.29343401595368
158931	14_101349981_101349988strand:-	1.35201003385368	0.217952951179506	2.53673157345543	0.0859188072794869	0.931530960747714	0.99999975625662	0	2.4816129576056	1.63299316185545	1.29343401595368
158932	14_24395057_24395064strand:+	1.35201003385368	0.217952951179506	2.53673157345543	0.0859188072794869	0.931530960747714	0.99999975625662	0	2.4816129576056	1.63299316185545	1.29343401595368
158933	14_3064456_3064463strand:+	1.35201003385368	0.217952951179506	2.53673157345543	0.0859188072794869	0.931530960747714	0.99999975625662	0	2.4816129576056	1.63299316185545	1.29343401595368
158934	14_41732249_41732256strand:+	1.35201003385368	0.217952951179506	2.53673157345543	0.0859188072794869	0.931530960747714	0.99999975625662	0	2.4816129576056	1.63299316185545	1.29343401595368
158935	14_49278191_49278198strand:+	1.35201003385368	0.217952951179506	2.53673157345543	0.0859188072794869	0.931530960747714	0.99999975625662	0	2.4816129576056	1.63299316185545	1.29343401595368
158936	14_7267626_7267633strand:+	1.35201003385368	0.217952951179506	2.53673157345543	0.0859188072794869	0.931530960747714	0.99999975625662	0	2.4816129576056	1.63299316185545	1.29343401595368
158937	15_11346506_11346513strand:-	1.35201003385368	0.217952951179506	2.53673157345543	0.0859188072794869	0.931530960747714	0.99999975625662	0	2.4816129576056	1.63299316185545	1.29343401595368
158938	15_14556196_14556203strand:+	1.35201003385368	0.217952951179506	2.53673157345543	0.0859188072794869	0.931530960747714	0.99999975625662	0	2.4816129576056	1.63299316185545	1.29343401595368
158939	15_28757324_28757331strand:-	1.35201003385368	0.217952951179506	2.53673157345543	0.0859188072794869	0.931530960747714	0.99999975625662	0	2.4816129576056	1.63299316185545	1.29343401595368
158940	15_29848673_29848680strand:+	1.35201003385368	0.217952951179506	2.53673157345543	0.0859188072794869	0.931530960747714	0.99999975625662	0	2.4816129576056	1.63299316185545	1.29343401595368
158941	15_36369728_36369735strand:+	1.35201003385368	0.217952951179506	2.53673157345543	0.0859188072794869	0.931530960747714	0.99999975625662	0	2.4816129576056	1.63299316185545	1.29343401595368
158942	15_46317695_46317702strand:+	1.35201003385368	0.217952951179506	2.53673157345543	0.0859188072794869	0.931530960747714	0.99999975625662	0	2.4816129576056	1.63299316185545	1.29343401595368
158943	15_92039860_92039867strand:-	1.35201003385368	0.217952951179506	2.53673157345543	0.0859188072794869	0.931530960747714	0.99999975625662	0	2.4816129576056	1.63299316185545	1.29343401595368
158944	16_82802418_82802425strand:-	1.35201003385368	0.217952951179506	2.53673157345543	0.0859188072794869	0.931530960747714	0.99999975625662	0	2.4816129576056	1.63299316185545	1.29343401595368
158945	17_34229139_34229146strand:-	1.35201003385368	0.217952951179506	2.53673157345543	0.0859188072794869	0.931530960747714	0.99999975625662	0	2.4816129576056	1.63299316185545	1.29343401595368
158946	18_41662277_41662284strand:+	1.35201003385368	0.217952951179506	2.53673157345543	0.0859188072794869	0.931530960747714	0.99999975625662	0	2.4816129576056	1.63299316185545	1.29343401595368
158947	18_58193408_58193415strand:+	1.35201003385368	0.217952951179506	2.53673157345543	0.0859188072794869	0.931530960747714	0.99999975625662	0	2.4816129576056	1.63299316185545	1.29343401595368
158948	18_8658168_8658175strand:-	1.35201003385368	0.217952951179506	2.53673157345543	0.0859188072794869	0.931530960747714	0.99999975625662	0	2.4816129576056	1.63299316185545	1.29343401595368
158949	1_177353323_177353330strand:+	1.35201003385368	0.217952951179506	2.53673157345543	0.0859188072794869	0.931530960747714	0.99999975625662	0	2.4816129576056	1.63299316185545	1.29343401595368
158950	1_22743264_22743271strand:+	1.35201003385368	0.217952951179506	2.53673157345543	0.0859188072794869	0.931530960747714	0.99999975625662	0	2.4816129576056	1.63299316185545	1.29343401595368
158951	2_111579921_111579928strand:+	1.35201003385368	0.217952951179506	2.53673157345543	0.0859188072794869	0.931530960747714	0.99999975625662	0	2.4816129576056	1.63299316185545	1.29343401595368
158952	2_176539870_176539877strand:-	1.35201003385368	0.217952951179506	2.53673157345543	0.0859188072794869	0.931530960747714	0.99999975625662	0	2.4816129576056	1.63299316185545	1.29343401595368
158953	2_30228670_30228677strand:-	1.35201003385368	0.217952951179506	2.53673157345543	0.0859188072794869	0.931530960747714	0.99999975625662	0	2.4816129576056	1.63299316185545	1.29343401595368
158954	2_44807962_44807969strand:+	1.35201003385368	0.217952951179506	2.53673157345543	0.0859188072794869	0.931530960747714	0.99999975625662	0	2.4816129576056	1.63299316185545	1.29343401595368
158955	2_56420707_56420714strand:+	1.35201003385368	0.217952951179506	2.53673157345543	0.0859188072794869	0.931530960747714	0.99999975625662	0	2.4816129576056	1.63299316185545	1.29343401595368
158956	3_14779212_14779219strand:-	1.35201003385368	0.217952951179506	2.53673157345543	0.0859188072794869	0.931530960747714	0.99999975625662	0	2.4816129576056	1.63299316185545	1.29343401595368
158957	3_15783860_15783867strand:+	1.35201003385368	0.217952951179506	2.53673157345543	0.0859188072794869	0.931530960747714	0.99999975625662	0	2.4816129576056	1.63299316185545	1.29343401595368
158958	3_62437656_62437663strand:+	1.35201003385368	0.217952951179506	2.53673157345543	0.0859188072794869	0.931530960747714	0.99999975625662	0	2.4816129576056	1.63299316185545	1.29343401595368
158959	3_64208309_64208316strand:-	1.35201003385368	0.217952951179506	2.53673157345543	0.0859188072794869	0.931530960747714	0.99999975625662	0	2.4816129576056	1.63299316185545	1.29343401595368
158960	3_64838993_64839000strand:-	1.35201003385368	0.217952951179506	2.53673157345543	0.0859188072794869	0.931530960747714	0.99999975625662	0	2.4816129576056	1.63299316185545	1.29343401595368
158961	3_80179488_80179495strand:+	1.35201003385368	0.217952951179506	2.53673157345543	0.0859188072794869	0.931530960747714	0.99999975625662	0	2.4816129576056	1.63299316185545	1.29343401595368
158962	3_92662306_92662313strand:+	1.35201003385368	0.217952951179506	2.53673157345543	0.0859188072794869	0.931530960747714	0.99999975625662	0	2.4816129576056	1.63299316185545	1.29343401595368
158963	3_99990284_99990291strand:+	1.35201003385368	0.217952951179506	2.53673157345543	0.0859188072794869	0.931530960747714	0.99999975625662	0	2.4816129576056	1.63299316185545	1.29343401595368
158964	4_17161599_17161606strand:+	1.35201003385368	0.217952951179506	2.53673157345543	0.0859188072794869	0.931530960747714	0.99999975625662	0	2.4816129576056	1.63299316185545	1.29343401595368
158965	4_38457840_38457847strand:+	1.35201003385368	0.217952951179506	2.53673157345543	0.0859188072794869	0.931530960747714	0.99999975625662	0	2.4816129576056	1.63299316185545	1.29343401595368
158966	4_50227367_50227374strand:-	1.35201003385368	0.217952951179506	2.53673157345543	0.0859188072794869	0.931530960747714	0.99999975625662	0	2.4816129576056	1.63299316185545	1.29343401595368
158967	4_68583508_68583515strand:-	1.35201003385368	0.217952951179506	2.53673157345543	0.0859188072794869	0.931530960747714	0.99999975625662	0	2.4816129576056	1.63299316185545	1.29343401595368
158968	4_81680203_81680210strand:-	1.35201003385368	0.217952951179506	2.53673157345543	0.0859188072794869	0.931530960747714	0.99999975625662	0	2.4816129576056	1.63299316185545	1.29343401595368
158969	4_84677330_84677337strand:+	1.35201003385368	0.217952951179506	2.53673157345543	0.0859188072794869	0.931530960747714	0.99999975625662	0	2.4816129576056	1.63299316185545	1.29343401595368
158970	5_105923012_105923019strand:+	1.35201003385368	0.217952951179506	2.53673157345543	0.0859188072794869	0.931530960747714	0.99999975625662	0	2.4816129576056	1.63299316185545	1.29343401595368
158971	5_12067633_12067640strand:-	1.35201003385368	0.217952951179506	2.53673157345543	0.0859188072794869	0.931530960747714	0.99999975625662	0	2.4816129576056	1.63299316185545	1.29343401595368
158972	5_26538014_26538021strand:+	1.35201003385368	0.217952951179506	2.53673157345543	0.0859188072794869	0.931530960747714	0.99999975625662	0	2.4816129576056	1.63299316185545	1.29343401595368
158973	5_54319477_54319484strand:+	1.35201003385368	0.217952951179506	2.53673157345543	0.0859188072794869	0.931530960747714	0.99999975625662	0	2.4816129576056	1.63299316185545	1.29343401595368
158974	5_69669609_69669616strand:+	1.35201003385368	0.217952951179506	2.53673157345543	0.0859188072794869	0.931530960747714	0.99999975625662	0	2.4816129576056	1.63299316185545	1.29343401595368
158975	5_84746528_84746535strand:+	1.35201003385368	0.217952951179506	2.53673157345543	0.0859188072794869	0.931530960747714	0.99999975625662	0	2.4816129576056	1.63299316185545	1.29343401595368
158976	5_93945026_93945033strand:-	1.35201003385368	0.217952951179506	2.53673157345543	0.0859188072794869	0.931530960747714	0.99999975625662	0	2.4816129576056	1.63299316185545	1.29343401595368
158977	5_95610849_95610856strand:-	1.35201003385368	0.217952951179506	2.53673157345543	0.0859188072794869	0.931530960747714	0.99999975625662	0	2.4816129576056	1.63299316185545	1.29343401595368
158978	6_132849296_132849303strand:+	1.35201003385368	0.217952951179506	2.53673157345543	0.0859188072794869	0.931530960747714	0.99999975625662	0	2.4816129576056	1.63299316185545	1.29343401595368
158979	6_143422226_143422233strand:+	1.35201003385368	0.217952951179506	2.53673157345543	0.0859188072794869	0.931530960747714	0.99999975625662	0	2.4816129576056	1.63299316185545	1.29343401595368
158980	6_63689299_63689306strand:-	1.35201003385368	0.217952951179506	2.53673157345543	0.0859188072794869	0.931530960747714	0.99999975625662	0	2.4816129576056	1.63299316185545	1.29343401595368
158981	6_96914210_96914217strand:-	1.35201003385368	0.217952951179506	2.53673157345543	0.0859188072794869	0.931530960747714	0.99999975625662	0	2.4816129576056	1.63299316185545	1.29343401595368
158982	7_103189993_103190000strand:-	1.35201003385368	0.217952951179506	2.53673157345543	0.0859188072794869	0.931530960747714	0.99999975625662	0	2.4816129576056	1.63299316185545	1.29343401595368
158983	7_39151591_39151598strand:+	1.35201003385368	0.217952951179506	2.53673157345543	0.0859188072794869	0.931530960747714	0.99999975625662	0	2.4816129576056	1.63299316185545	1.29343401595368
158984	7_39349036_39349043strand:+	1.35201003385368	0.217952951179506	2.53673157345543	0.0859188072794869	0.931530960747714	0.99999975625662	0	2.4816129576056	1.63299316185545	1.29343401595368
158985	7_6728314_6728321strand:+	1.35201003385368	0.217952951179506	2.53673157345543	0.0859188072794869	0.931530960747714	0.99999975625662	0	2.4816129576056	1.63299316185545	1.29343401595368
158986	7_8733961_8733968strand:-	1.35201003385368	0.217952951179506	2.53673157345543	0.0859188072794869	0.931530960747714	0.99999975625662	0	2.4816129576056	1.63299316185545	1.29343401595368
158987	7_94052766_94052773strand:-	1.35201003385368	0.217952951179506	2.53673157345543	0.0859188072794869	0.931530960747714	0.99999975625662	0	2.4816129576056	1.63299316185545	1.29343401595368
158988	8_111302014_111302021strand:+	1.35201003385368	0.217952951179506	2.53673157345543	0.0859188072794869	0.931530960747714	0.99999975625662	0	2.4816129576056	1.63299316185545	1.29343401595368
158989	8_123181565_123181572strand:+	1.35201003385368	0.217952951179506	2.53673157345543	0.0859188072794869	0.931530960747714	0.99999975625662	0	2.4816129576056	1.63299316185545	1.29343401595368
158990	8_28293358_28293365strand:+	1.35201003385368	0.217952951179506	2.53673157345543	0.0859188072794869	0.931530960747714	0.99999975625662	0	2.4816129576056	1.63299316185545	1.29343401595368
158991	8_32148796_32148803strand:+	1.35201003385368	0.217952951179506	2.53673157345543	0.0859188072794869	0.931530960747714	0.99999975625662	0	2.4816129576056	1.63299316185545	1.29343401595368
158992	8_35840414_35840421strand:-	1.35201003385368	0.217952951179506	2.53673157345543	0.0859188072794869	0.931530960747714	0.99999975625662	0	2.4816129576056	1.63299316185545	1.29343401595368
158993	8_46632812_46632819strand:-	1.35201003385368	0.217952951179506	2.53673157345543	0.0859188072794869	0.931530960747714	0.99999975625662	0	2.4816129576056	1.63299316185545	1.29343401595368
158994	8_57669696_57669703strand:+	1.35201003385368	0.217952951179506	2.53673157345543	0.0859188072794869	0.931530960747714	0.99999975625662	0	2.4816129576056	1.63299316185545	1.29343401595368
158995	8_76042156_76042163strand:-	1.35201003385368	0.217952951179506	2.53673157345543	0.0859188072794869	0.931530960747714	0.99999975625662	0	2.4816129576056	1.63299316185545	1.29343401595368
158996	9_67895753_67895760strand:-	1.35201003385368	0.217952951179506	2.53673157345543	0.0859188072794869	0.931530960747714	0.99999975625662	0	2.4816129576056	1.63299316185545	1.29343401595368
158997	X_10945579_10945586strand:+	1.35201003385368	0.217952951179506	2.53673157345543	0.0859188072794869	0.931530960747714	0.99999975625662	0	2.4816129576056	1.63299316185545	1.29343401595368
158998	X_116857878_116857885strand:-	1.35201003385368	0.217952951179506	2.53673157345543	0.0859188072794869	0.931530960747714	0.99999975625662	0	2.4816129576056	1.63299316185545	1.29343401595368
158999	X_123822215_123822222strand:+	1.35201003385368	0.217952951179506	2.53673157345543	0.0859188072794869	0.931530960747714	0.99999975625662	0	2.4816129576056	1.63299316185545	1.29343401595368
159000	X_132854882_132854889strand:+	1.35201003385368	0.217952951179506	2.53673157345543	0.0859188072794869	0.931530960747714	0.99999975625662	0	2.4816129576056	1.63299316185545	1.29343401595368
159001	X_141294825_141294832strand:-	1.35201003385368	0.217952951179506	2.53673157345543	0.0859188072794869	0.931530960747714	0.99999975625662	0	2.4816129576056	1.63299316185545	1.29343401595368
159002	X_51189080_51189087strand:-	1.35201003385368	0.217952951179506	2.53673157345543	0.0859188072794869	0.931530960747714	0.99999975625662	0	2.4816129576056	1.63299316185545	1.29343401595368
159003	X_51676722_51676729strand:-	1.35201003385368	0.217952951179506	2.53673157345543	0.0859188072794869	0.931530960747714	0.99999975625662	0	2.4816129576056	1.63299316185545	1.29343401595368
159004	X_74005400_74005407strand:+	1.35201003385368	0.217952951179506	2.53673157345543	0.0859188072794869	0.931530960747714	0.99999975625662	0	2.4816129576056	1.63299316185545	1.29343401595368
159005	X_81830174_81830181strand:+	1.35201003385368	0.217952951179506	2.53673157345543	0.0859188072794869	0.931530960747714	0.99999975625662	0	2.4816129576056	1.63299316185545	1.29343401595368
159006	3_31229117_31229124strand:-	9.34125518998679	-0.069086070932289	0.804976684065573	-0.0858236919153565	0.931606572537861	0.99999975625662	8.02488365971706	11.1672583092252	6.53197264742181	11.6409061435831
159007	4_151153011_151153018strand:-	9.34125518998679	-0.069086070932289	0.804976684065573	-0.0858236919153565	0.931606572537861	0.99999975625662	8.02488365971706	11.1672583092252	6.53197264742181	11.6409061435831
159008	10_56096192_56096199strand:+	3.72028740945972	-0.109286165520218	1.27489761956366	-0.0857215229232454	0.931687792284642	0.99999975625662	4.01244182985853	3.7224194364084	3.2659863237109	3.88030204786103
159009	10_99774255_99774262strand:-	3.72028740945972	-0.109286165520218	1.27489761956366	-0.0857215229232454	0.931687792284642	0.99999975625662	4.01244182985853	3.7224194364084	3.2659863237109	3.88030204786103
159010	11_12994611_12994618strand:-	3.72028740945972	-0.109286165520218	1.27489761956366	-0.0857215229232454	0.931687792284642	0.99999975625662	4.01244182985853	3.7224194364084	3.2659863237109	3.88030204786103
159011	11_18453667_18453674strand:+	3.72028740945972	-0.109286165520218	1.27489761956366	-0.0857215229232454	0.931687792284642	0.99999975625662	4.01244182985853	3.7224194364084	3.2659863237109	3.88030204786103
159012	11_22572762_22572769strand:+	3.72028740945972	-0.109286165520218	1.27489761956366	-0.0857215229232454	0.931687792284642	0.99999975625662	4.01244182985853	3.7224194364084	3.2659863237109	3.88030204786103
159013	11_55983838_55983845strand:-	3.72028740945972	-0.109286165520218	1.27489761956366	-0.0857215229232454	0.931687792284642	0.99999975625662	4.01244182985853	3.7224194364084	3.2659863237109	3.88030204786103
159014	11_60900355_60900362strand:-	3.72028740945972	-0.109286165520218	1.27489761956366	-0.0857215229232454	0.931687792284642	0.99999975625662	4.01244182985853	3.7224194364084	3.2659863237109	3.88030204786103
159015	11_6296081_6296088strand:+	3.72028740945972	-0.109286165520218	1.27489761956366	-0.0857215229232454	0.931687792284642	0.99999975625662	4.01244182985853	3.7224194364084	3.2659863237109	3.88030204786103
159016	11_77082813_77082820strand:+	3.72028740945972	-0.109286165520218	1.27489761956366	-0.0857215229232454	0.931687792284642	0.99999975625662	4.01244182985853	3.7224194364084	3.2659863237109	3.88030204786103
159017	12_118541610_118541617strand:-	3.72028740945972	-0.109286165520218	1.27489761956366	-0.0857215229232454	0.931687792284642	0.99999975625662	4.01244182985853	3.7224194364084	3.2659863237109	3.88030204786103
159018	12_12329139_12329146strand:-	3.72028740945972	-0.109286165520218	1.27489761956366	-0.0857215229232454	0.931687792284642	0.99999975625662	4.01244182985853	3.7224194364084	3.2659863237109	3.88030204786103
159019	12_41903292_41903299strand:+	3.72028740945972	-0.109286165520218	1.27489761956366	-0.0857215229232454	0.931687792284642	0.99999975625662	4.01244182985853	3.7224194364084	3.2659863237109	3.88030204786103
159020	12_64647536_64647543strand:-	3.72028740945972	-0.109286165520218	1.27489761956366	-0.0857215229232454	0.931687792284642	0.99999975625662	4.01244182985853	3.7224194364084	3.2659863237109	3.88030204786103
159021	12_71496979_71496986strand:-	3.72028740945972	-0.109286165520218	1.27489761956366	-0.0857215229232454	0.931687792284642	0.99999975625662	4.01244182985853	3.7224194364084	3.2659863237109	3.88030204786103
159022	12_83616321_83616328strand:+	3.72028740945972	-0.109286165520218	1.27489761956366	-0.0857215229232454	0.931687792284642	0.99999975625662	4.01244182985853	3.7224194364084	3.2659863237109	3.88030204786103
159023	14_115478260_115478267strand:-	3.72028740945972	-0.109286165520218	1.27489761956366	-0.0857215229232454	0.931687792284642	0.99999975625662	4.01244182985853	3.7224194364084	3.2659863237109	3.88030204786103
159024	14_12653640_12653647strand:+	3.72028740945972	-0.109286165520218	1.27489761956366	-0.0857215229232454	0.931687792284642	0.99999975625662	4.01244182985853	3.7224194364084	3.2659863237109	3.88030204786103
159025	14_25559074_25559081strand:+	3.72028740945972	-0.109286165520218	1.27489761956366	-0.0857215229232454	0.931687792284642	0.99999975625662	4.01244182985853	3.7224194364084	3.2659863237109	3.88030204786103
159026	14_69499744_69499751strand:-	3.72028740945972	-0.109286165520218	1.27489761956366	-0.0857215229232454	0.931687792284642	0.99999975625662	4.01244182985853	3.7224194364084	3.2659863237109	3.88030204786103
159027	14_9285957_9285964strand:+	3.72028740945972	-0.109286165520218	1.27489761956366	-0.0857215229232454	0.931687792284642	0.99999975625662	4.01244182985853	3.7224194364084	3.2659863237109	3.88030204786103
159028	15_52281366_52281373strand:+	3.72028740945972	-0.109286165520218	1.27489761956366	-0.0857215229232454	0.931687792284642	0.99999975625662	4.01244182985853	3.7224194364084	3.2659863237109	3.88030204786103
159029	16_26904937_26904944strand:+	3.72028740945972	-0.109286165520218	1.27489761956366	-0.0857215229232454	0.931687792284642	0.99999975625662	4.01244182985853	3.7224194364084	3.2659863237109	3.88030204786103
159030	16_40332397_40332404strand:+	3.72028740945972	-0.109286165520218	1.27489761956366	-0.0857215229232454	0.931687792284642	0.99999975625662	4.01244182985853	3.7224194364084	3.2659863237109	3.88030204786103
159031	16_48444383_48444390strand:+	3.72028740945972	-0.109286165520218	1.27489761956366	-0.0857215229232454	0.931687792284642	0.99999975625662	4.01244182985853	3.7224194364084	3.2659863237109	3.88030204786103
159032	16_67642646_67642653strand:+	3.72028740945972	-0.109286165520218	1.27489761956366	-0.0857215229232454	0.931687792284642	0.99999975625662	4.01244182985853	3.7224194364084	3.2659863237109	3.88030204786103
159033	16_74810479_74810486strand:-	3.72028740945972	-0.109286165520218	1.27489761956366	-0.0857215229232454	0.931687792284642	0.99999975625662	4.01244182985853	3.7224194364084	3.2659863237109	3.88030204786103
159034	16_9598677_9598684strand:+	3.72028740945972	-0.109286165520218	1.27489761956366	-0.0857215229232454	0.931687792284642	0.99999975625662	4.01244182985853	3.7224194364084	3.2659863237109	3.88030204786103
159035	18_13717228_13717235strand:+	3.72028740945972	-0.109286165520218	1.27489761956366	-0.0857215229232454	0.931687792284642	0.99999975625662	4.01244182985853	3.7224194364084	3.2659863237109	3.88030204786103
159036	18_15526142_15526149strand:-	3.72028740945972	-0.109286165520218	1.27489761956366	-0.0857215229232454	0.931687792284642	0.99999975625662	4.01244182985853	3.7224194364084	3.2659863237109	3.88030204786103
159037	18_74348379_74348386strand:-	3.72028740945972	-0.109286165520218	1.27489761956366	-0.0857215229232454	0.931687792284642	0.99999975625662	4.01244182985853	3.7224194364084	3.2659863237109	3.88030204786103
159038	18_80472987_80472994strand:+	3.72028740945972	-0.109286165520218	1.27489761956366	-0.0857215229232454	0.931687792284642	0.99999975625662	4.01244182985853	3.7224194364084	3.2659863237109	3.88030204786103
159039	19_59613089_59613096strand:-	3.72028740945972	-0.109286165520218	1.27489761956366	-0.0857215229232454	0.931687792284642	0.99999975625662	4.01244182985853	3.7224194364084	3.2659863237109	3.88030204786103
159040	1_175123627_175123634strand:-	3.72028740945972	-0.109286165520218	1.27489761956366	-0.0857215229232454	0.931687792284642	0.99999975625662	4.01244182985853	3.7224194364084	3.2659863237109	3.88030204786103
159041	1_32996497_32996504strand:+	3.72028740945972	-0.109286165520218	1.27489761956366	-0.0857215229232454	0.931687792284642	0.99999975625662	4.01244182985853	3.7224194364084	3.2659863237109	3.88030204786103
159042	1_50469315_50469322strand:+	3.72028740945972	-0.109286165520218	1.27489761956366	-0.0857215229232454	0.931687792284642	0.99999975625662	4.01244182985853	3.7224194364084	3.2659863237109	3.88030204786103
159043	1_81917053_81917060strand:+	3.72028740945972	-0.109286165520218	1.27489761956366	-0.0857215229232454	0.931687792284642	0.99999975625662	4.01244182985853	3.7224194364084	3.2659863237109	3.88030204786103
159044	2_137809808_137809815strand:-	3.72028740945972	-0.109286165520218	1.27489761956366	-0.0857215229232454	0.931687792284642	0.99999975625662	4.01244182985853	3.7224194364084	3.2659863237109	3.88030204786103
159045	2_170359275_170359282strand:+	3.72028740945972	-0.109286165520218	1.27489761956366	-0.0857215229232454	0.931687792284642	0.99999975625662	4.01244182985853	3.7224194364084	3.2659863237109	3.88030204786103
159046	2_176714266_176714273strand:+	3.72028740945972	-0.109286165520218	1.27489761956366	-0.0857215229232454	0.931687792284642	0.99999975625662	4.01244182985853	3.7224194364084	3.2659863237109	3.88030204786103
159047	2_19557917_19557924strand:-	3.72028740945972	-0.109286165520218	1.27489761956366	-0.0857215229232454	0.931687792284642	0.99999975625662	4.01244182985853	3.7224194364084	3.2659863237109	3.88030204786103
159048	2_33111295_33111302strand:-	3.72028740945972	-0.109286165520218	1.27489761956366	-0.0857215229232454	0.931687792284642	0.99999975625662	4.01244182985853	3.7224194364084	3.2659863237109	3.88030204786103
159049	2_3819687_3819694strand:+	3.72028740945972	-0.109286165520218	1.27489761956366	-0.0857215229232454	0.931687792284642	0.99999975625662	4.01244182985853	3.7224194364084	3.2659863237109	3.88030204786103
159050	2_41957505_41957512strand:-	3.72028740945972	-0.109286165520218	1.27489761956366	-0.0857215229232454	0.931687792284642	0.99999975625662	4.01244182985853	3.7224194364084	3.2659863237109	3.88030204786103
159051	3_120986441_120986448strand:-	3.72028740945972	-0.109286165520218	1.27489761956366	-0.0857215229232454	0.931687792284642	0.99999975625662	4.01244182985853	3.7224194364084	3.2659863237109	3.88030204786103
159052	3_56870794_56870801strand:+	3.72028740945972	-0.109286165520218	1.27489761956366	-0.0857215229232454	0.931687792284642	0.99999975625662	4.01244182985853	3.7224194364084	3.2659863237109	3.88030204786103
159053	3_60770224_60770231strand:+	3.72028740945972	-0.109286165520218	1.27489761956366	-0.0857215229232454	0.931687792284642	0.99999975625662	4.01244182985853	3.7224194364084	3.2659863237109	3.88030204786103
159054	3_85545876_85545883strand:-	3.72028740945972	-0.109286165520218	1.27489761956366	-0.0857215229232454	0.931687792284642	0.99999975625662	4.01244182985853	3.7224194364084	3.2659863237109	3.88030204786103
159055	4_13734293_13734300strand:-	3.72028740945972	-0.109286165520218	1.27489761956366	-0.0857215229232454	0.931687792284642	0.99999975625662	4.01244182985853	3.7224194364084	3.2659863237109	3.88030204786103
159056	4_34890037_34890044strand:-	3.72028740945972	-0.109286165520218	1.27489761956366	-0.0857215229232454	0.931687792284642	0.99999975625662	4.01244182985853	3.7224194364084	3.2659863237109	3.88030204786103
159057	4_47421599_47421606strand:+	3.72028740945972	-0.109286165520218	1.27489761956366	-0.0857215229232454	0.931687792284642	0.99999975625662	4.01244182985853	3.7224194364084	3.2659863237109	3.88030204786103
159058	4_69744276_69744283strand:+	3.72028740945972	-0.109286165520218	1.27489761956366	-0.0857215229232454	0.931687792284642	0.99999975625662	4.01244182985853	3.7224194364084	3.2659863237109	3.88030204786103
159059	4_8583794_8583801strand:+	3.72028740945972	-0.109286165520218	1.27489761956366	-0.0857215229232454	0.931687792284642	0.99999975625662	4.01244182985853	3.7224194364084	3.2659863237109	3.88030204786103
159060	4_88827766_88827773strand:-	3.72028740945972	-0.109286165520218	1.27489761956366	-0.0857215229232454	0.931687792284642	0.99999975625662	4.01244182985853	3.7224194364084	3.2659863237109	3.88030204786103
159061	5_102059551_102059558strand:-	3.72028740945972	-0.109286165520218	1.27489761956366	-0.0857215229232454	0.931687792284642	0.99999975625662	4.01244182985853	3.7224194364084	3.2659863237109	3.88030204786103
159062	5_127537448_127537455strand:+	3.72028740945972	-0.109286165520218	1.27489761956366	-0.0857215229232454	0.931687792284642	0.99999975625662	4.01244182985853	3.7224194364084	3.2659863237109	3.88030204786103
159063	5_34826042_34826049strand:-	3.72028740945972	-0.109286165520218	1.27489761956366	-0.0857215229232454	0.931687792284642	0.99999975625662	4.01244182985853	3.7224194364084	3.2659863237109	3.88030204786103
159064	5_72038064_72038071strand:-	3.72028740945972	-0.109286165520218	1.27489761956366	-0.0857215229232454	0.931687792284642	0.99999975625662	4.01244182985853	3.7224194364084	3.2659863237109	3.88030204786103
159065	5_78076463_78076470strand:-	3.72028740945972	-0.109286165520218	1.27489761956366	-0.0857215229232454	0.931687792284642	0.99999975625662	4.01244182985853	3.7224194364084	3.2659863237109	3.88030204786103
159066	6_7372022_7372029strand:+	3.72028740945972	-0.109286165520218	1.27489761956366	-0.0857215229232454	0.931687792284642	0.99999975625662	4.01244182985853	3.7224194364084	3.2659863237109	3.88030204786103
159067	6_78186027_78186034strand:-	3.72028740945972	-0.109286165520218	1.27489761956366	-0.0857215229232454	0.931687792284642	0.99999975625662	4.01244182985853	3.7224194364084	3.2659863237109	3.88030204786103
159068	6_87553875_87553882strand:-	3.72028740945972	-0.109286165520218	1.27489761956366	-0.0857215229232454	0.931687792284642	0.99999975625662	4.01244182985853	3.7224194364084	3.2659863237109	3.88030204786103
159069	7_142198107_142198114strand:+	3.72028740945972	-0.109286165520218	1.27489761956366	-0.0857215229232454	0.931687792284642	0.99999975625662	4.01244182985853	3.7224194364084	3.2659863237109	3.88030204786103
159070	7_15706374_15706381strand:-	3.72028740945972	-0.109286165520218	1.27489761956366	-0.0857215229232454	0.931687792284642	0.99999975625662	4.01244182985853	3.7224194364084	3.2659863237109	3.88030204786103
159071	7_3225189_3225196strand:+	3.72028740945972	-0.109286165520218	1.27489761956366	-0.0857215229232454	0.931687792284642	0.99999975625662	4.01244182985853	3.7224194364084	3.2659863237109	3.88030204786103
159072	7_96031831_96031838strand:+	3.72028740945972	-0.109286165520218	1.27489761956366	-0.0857215229232454	0.931687792284642	0.99999975625662	4.01244182985853	3.7224194364084	3.2659863237109	3.88030204786103
159073	8_104614982_104614989strand:+	3.72028740945972	-0.109286165520218	1.27489761956366	-0.0857215229232454	0.931687792284642	0.99999975625662	4.01244182985853	3.7224194364084	3.2659863237109	3.88030204786103
159074	8_107783745_107783752strand:+	3.72028740945972	-0.109286165520218	1.27489761956366	-0.0857215229232454	0.931687792284642	0.99999975625662	4.01244182985853	3.7224194364084	3.2659863237109	3.88030204786103
159075	8_113219100_113219107strand:+	3.72028740945972	-0.109286165520218	1.27489761956366	-0.0857215229232454	0.931687792284642	0.99999975625662	4.01244182985853	3.7224194364084	3.2659863237109	3.88030204786103
159076	8_123900254_123900261strand:+	3.72028740945972	-0.109286165520218	1.27489761956366	-0.0857215229232454	0.931687792284642	0.99999975625662	4.01244182985853	3.7224194364084	3.2659863237109	3.88030204786103
159077	8_23664482_23664489strand:-	3.72028740945972	-0.109286165520218	1.27489761956366	-0.0857215229232454	0.931687792284642	0.99999975625662	4.01244182985853	3.7224194364084	3.2659863237109	3.88030204786103
159078	8_24197609_24197616strand:+	3.72028740945972	-0.109286165520218	1.27489761956366	-0.0857215229232454	0.931687792284642	0.99999975625662	4.01244182985853	3.7224194364084	3.2659863237109	3.88030204786103
159079	8_5885963_5885970strand:-	3.72028740945972	-0.109286165520218	1.27489761956366	-0.0857215229232454	0.931687792284642	0.99999975625662	4.01244182985853	3.7224194364084	3.2659863237109	3.88030204786103
159080	9_105114900_105114907strand:+	3.72028740945972	-0.109286165520218	1.27489761956366	-0.0857215229232454	0.931687792284642	0.99999975625662	4.01244182985853	3.7224194364084	3.2659863237109	3.88030204786103
159081	9_108371569_108371576strand:-	3.72028740945972	-0.109286165520218	1.27489761956366	-0.0857215229232454	0.931687792284642	0.99999975625662	4.01244182985853	3.7224194364084	3.2659863237109	3.88030204786103
159082	9_109956110_109956117strand:+	3.72028740945972	-0.109286165520218	1.27489761956366	-0.0857215229232454	0.931687792284642	0.99999975625662	4.01244182985853	3.7224194364084	3.2659863237109	3.88030204786103
159083	9_56471494_56471501strand:-	3.72028740945972	-0.109286165520218	1.27489761956366	-0.0857215229232454	0.931687792284642	0.99999975625662	4.01244182985853	3.7224194364084	3.2659863237109	3.88030204786103
159084	9_5652957_5652964strand:-	3.72028740945972	-0.109286165520218	1.27489761956366	-0.0857215229232454	0.931687792284642	0.99999975625662	4.01244182985853	3.7224194364084	3.2659863237109	3.88030204786103
159085	X_137061602_137061609strand:+	3.72028740945972	-0.109286165520218	1.27489761956366	-0.0857215229232454	0.931687792284642	0.99999975625662	4.01244182985853	3.7224194364084	3.2659863237109	3.88030204786103
159086	X_143059385_143059392strand:-	3.72028740945972	-0.109286165520218	1.27489761956366	-0.0857215229232454	0.931687792284642	0.99999975625662	4.01244182985853	3.7224194364084	3.2659863237109	3.88030204786103
159087	X_23556493_23556500strand:-	3.72028740945972	-0.109286165520218	1.27489761956366	-0.0857215229232454	0.931687792284642	0.99999975625662	4.01244182985853	3.7224194364084	3.2659863237109	3.88030204786103
159088	X_52220726_52220733strand:+	3.72028740945972	-0.109286165520218	1.27489761956366	-0.0857215229232454	0.931687792284642	0.99999975625662	4.01244182985853	3.7224194364084	3.2659863237109	3.88030204786103
159089	16_43505873_43505880strand:-	17.8230385796209	-0.0568958861045843	0.663771006502129	-0.0857161363591463	0.931692074380224	0.99999975625662	25.412131589104	11.1672583092252	11.4309521329882	23.2818122871662
159090	11_23779119_23779126strand:+	5.95021845685279	0.088884898570561	1.03719993103847	0.0856969769382525	0.931707305343108	0.99999975625662	6.68740304976422	4.9632259152112	2.44948974278318	9.70075511965258
159091	10_108776892_108776899strand:-	8.75013995953539	-0.0699867016548081	0.816919197190636	-0.085671510591856	0.931727550094793	0.99999975625662	8.02488365971706	9.92645183042239	7.34846922834953	9.70075511965258
159092	12_106201113_106201120strand:+	8.75013995953539	-0.0699867016548081	0.816919197190636	-0.085671510591856	0.931727550094793	0.99999975625662	8.02488365971706	9.92645183042239	7.34846922834953	9.70075511965258
159093	17_30842607_30842614strand:+	8.75013995953539	-0.0699867016548081	0.816919197190636	-0.085671510591856	0.931727550094793	0.99999975625662	8.02488365971706	9.92645183042239	7.34846922834953	9.70075511965258
159094	18_49648167_49648174strand:-	8.75013995953539	-0.0699867016548081	0.816919197190636	-0.085671510591856	0.931727550094793	0.99999975625662	8.02488365971706	9.92645183042239	7.34846922834953	9.70075511965258
159095	18_6467745_6467752strand:+	8.75013995953539	-0.0699867016548081	0.816919197190636	-0.085671510591856	0.931727550094793	0.99999975625662	8.02488365971706	9.92645183042239	7.34846922834953	9.70075511965258
159096	15_87265803_87265810strand:-	8.38892571228451	-0.0806707697537358	0.941839404788198	-0.0856523621156806	0.931742772415268	0.99999975625662	16.0497673194341	1.2408064788028	9.79795897113271	6.46717007976839
159097	17_13134178_13134185strand:+	9.43203714879953	-0.0679747923780049	0.793670192027159	-0.08564614503713	0.931747714764939	0.99999975625662	10.6998448796228	8.68564535161959	7.34846922834953	10.9941891356063
159098	6_138142092_138142099strand:+	12.5713853673014	-0.0608427570612994	0.710465628528457	-0.0856378614505521	0.93175429991687	0.99999975625662	13.3748060995284	12.408064788028	8.98146239020499	15.5212081914441
159099	6_125193557_125193564strand:+	5.28070545570156	0.169779876586827	1.9828834535959	0.085622720931448	0.931766336094397	0.99999975625662	0	9.92645183042239	4.08248290463863	7.11388708774522
159100	8_25040596_25040603strand:-	5.28070545570156	0.169779876586827	1.9828834535959	0.085622720931448	0.931766336094397	0.99999975625662	0	9.92645183042239	4.08248290463863	7.11388708774522
159101	9_57906330_57906337strand:-	5.28070545570156	0.169779876586827	1.9828834535959	0.085622720931448	0.931766336094397	0.99999975625662	0	9.92645183042239	4.08248290463863	7.11388708774522
159102	5_30342727_30342734strand:-	16.5471148323622	0.0552556935636906	0.645485197268665	0.0856033473695477	0.93178173741408	0.99999975625662	21.3996897592455	11.1672583092252	15.5134350376268	18.1080762233515
159103	16_94126194_94126201strand:-	10.4921219234027	0.0645428912928651	0.754550591301197	0.0855381892704676	0.931833536063668	0.99999975625662	9.36236426966991	11.1672583092252	9.79795897113271	11.6409061435831
159104	17_46652105_46652112strand:-	10.4921219234027	0.0645428912928651	0.754550591301197	0.0855381892704676	0.931833536063668	0.99999975625662	9.36236426966991	11.1672583092252	9.79795897113271	11.6409061435831
159105	9_119479499_119479506strand:+	10.4921219234027	0.0645428912928651	0.754550591301197	0.0855381892704676	0.931833536063668	0.99999975625662	9.36236426966991	11.1672583092252	9.79795897113271	11.6409061435831
159106	11_3773887_3773894strand:-	15.8922975034287	-0.0566020118798225	0.661788955010052	-0.0855287950204045	0.931841004222284	0.99999975625662	21.3996897592455	11.1672583092252	12.2474487139159	18.7547932313283
159107	13_38306742_38306749strand:+	5.5705549964152	-0.0944770074983715	1.10467237992639	-0.085524911471641	0.931844091533611	0.99999975625662	2.67496121990569	8.68564535161959	8.98146239020499	1.94015102393052
159108	15_5520374_5520381strand:-	5.5705549964152	-0.0944770074983715	1.10467237992639	-0.085524911471641	0.931844091533611	0.99999975625662	2.67496121990569	8.68564535161959	8.98146239020499	1.94015102393052
159109	19_32516843_32516850strand:+	5.5705549964152	-0.0944770074983715	1.10467237992639	-0.085524911471641	0.931844091533611	0.99999975625662	2.67496121990569	8.68564535161959	8.98146239020499	1.94015102393052
159110	9_7682719_7682726strand:-	5.5705549964152	-0.0944770074983715	1.10467237992639	-0.085524911471641	0.931844091533611	0.99999975625662	2.67496121990569	8.68564535161959	8.98146239020499	1.94015102393052
159111	14_55197365_55197372strand:-	10.1139343380637	-0.0669491360805564	0.783370342845165	-0.0854629444323872	0.931893353714271	0.99999975625662	13.3748060995284	7.4448388728168	7.34846922834953	12.2876231515599
159112	2_158641239_158641246strand:+	10.1139343380637	-0.0669491360805564	0.783370342845165	-0.0854629444323872	0.931893353714271	0.99999975625662	13.3748060995284	7.4448388728168	7.34846922834953	12.2876231515599
159113	12_50549924_50549931strand:-	10.5323586680211	0.0667553150710823	0.781356695453084	0.0854351353991701	0.931915461255489	0.99999975625662	12.0373254895756	8.68564535161959	6.53197264742181	14.8744911834673
159114	17_39580865_39580872strand:-	4.45272981291826	-0.106311290239867	1.24461551013444	-0.0854169736550878	0.931929899452288	0.99999975625662	6.68740304976422	2.4816129576056	7.34846922834953	1.29343401595368
159115	17_89122616_89122623strand:+	4.45272981291826	-0.106311290239867	1.24461551013444	-0.0854169736550878	0.931929899452288	0.99999975625662	6.68740304976422	2.4816129576056	7.34846922834953	1.29343401595368
159116	5_132506137_132506144strand:+	4.45272981291826	-0.106311290239867	1.24461551013444	-0.0854169736550878	0.931929899452288	0.99999975625662	6.68740304976422	2.4816129576056	7.34846922834953	1.29343401595368
159117	X_65649334_65649341strand:-	4.45272981291826	-0.106311290239867	1.24461551013444	-0.0854169736550878	0.931929899452288	0.99999975625662	6.68740304976422	2.4816129576056	7.34846922834953	1.29343401595368
159118	1_180403797_180403804strand:-	15.0288363965391	-0.0570718496126638	0.668341117320581	-0.0853932941331938	0.931948724197677	0.99999975625662	13.3748060995284	17.3712907032392	10.6144555520604	18.7547932313283
159119	11_70193514_70193521strand:+	3.91041906139767	0.113381252229789	1.32791850790812	0.0853826884365063	0.931957155526357	0.99999975625662	1.33748060995284	6.204032394014	1.63299316185545	6.46717007976839
159120	14_14915944_14915951strand:-	3.91041906139767	0.113381252229789	1.32791850790812	0.0853826884365063	0.931957155526357	0.99999975625662	1.33748060995284	6.204032394014	1.63299316185545	6.46717007976839
159121	15_41525482_41525489strand:-	3.91041906139767	0.113381252229789	1.32791850790812	0.0853826884365063	0.931957155526357	0.99999975625662	1.33748060995284	6.204032394014	1.63299316185545	6.46717007976839
159122	4_51007616_51007623strand:-	3.91041906139767	0.113381252229789	1.32791850790812	0.0853826884365063	0.931957155526357	0.99999975625662	1.33748060995284	6.204032394014	1.63299316185545	6.46717007976839
159123	9_13946329_13946336strand:+	3.91041906139767	0.113381252229789	1.32791850790812	0.0853826884365063	0.931957155526357	0.99999975625662	1.33748060995284	6.204032394014	1.63299316185545	6.46717007976839
159124	8_40455617_40455624strand:+	6.70224024312359	-0.0854276534421046	1.00163720647316	-0.0852880193447502	0.932032416005525	0.99999975625662	2.67496121990569	11.1672583092252	3.2659863237109	9.70075511965258
159125	11_121435415_121435422strand:-	19.8540344751956	0.0531524128681305	0.623232154091038	0.0852850940363489	0.932034741590618	0.99999975625662	26.7496121990569	12.408064788028	16.3299316185545	23.928529295143
159126	11_26023985_26023992strand:-	3.27685893770855	0.120711807435338	1.41625942487906	0.0852328360996755	0.932076286121243	0.99999975625662	1.33748060995284	4.9632259152112	1.63299316185545	5.17373606381471
159127	11_8730718_8730725strand:+	3.27685893770855	0.120711807435338	1.41625942487906	0.0852328360996755	0.932076286121243	0.99999975625662	1.33748060995284	4.9632259152112	1.63299316185545	5.17373606381471
159128	12_83851398_83851405strand:+	3.27685893770855	0.120711807435338	1.41625942487906	0.0852328360996755	0.932076286121243	0.99999975625662	1.33748060995284	4.9632259152112	1.63299316185545	5.17373606381471
159129	15_42953728_42953735strand:+	3.27685893770855	0.120711807435338	1.41625942487906	0.0852328360996755	0.932076286121243	0.99999975625662	1.33748060995284	4.9632259152112	1.63299316185545	5.17373606381471
159130	16_44362322_44362329strand:+	3.27685893770855	0.120711807435338	1.41625942487906	0.0852328360996755	0.932076286121243	0.99999975625662	1.33748060995284	4.9632259152112	1.63299316185545	5.17373606381471
159131	16_46614859_46614866strand:-	3.27685893770855	0.120711807435338	1.41625942487906	0.0852328360996755	0.932076286121243	0.99999975625662	1.33748060995284	4.9632259152112	1.63299316185545	5.17373606381471
159132	17_71069695_71069702strand:-	3.27685893770855	0.120711807435338	1.41625942487906	0.0852328360996755	0.932076286121243	0.99999975625662	1.33748060995284	4.9632259152112	1.63299316185545	5.17373606381471
159133	1_151532690_151532697strand:+	3.27685893770855	0.120711807435338	1.41625942487906	0.0852328360996755	0.932076286121243	0.99999975625662	1.33748060995284	4.9632259152112	1.63299316185545	5.17373606381471
159134	1_22353891_22353898strand:+	3.27685893770855	0.120711807435338	1.41625942487906	0.0852328360996755	0.932076286121243	0.99999975625662	1.33748060995284	4.9632259152112	1.63299316185545	5.17373606381471
159135	2_172410901_172410908strand:+	3.27685893770855	0.120711807435338	1.41625942487906	0.0852328360996755	0.932076286121243	0.99999975625662	1.33748060995284	4.9632259152112	1.63299316185545	5.17373606381471
159136	3_69163305_69163312strand:-	3.27685893770855	0.120711807435338	1.41625942487906	0.0852328360996755	0.932076286121243	0.99999975625662	1.33748060995284	4.9632259152112	1.63299316185545	5.17373606381471
159137	4_61237767_61237774strand:+	3.27685893770855	0.120711807435338	1.41625942487906	0.0852328360996755	0.932076286121243	0.99999975625662	1.33748060995284	4.9632259152112	1.63299316185545	5.17373606381471
159138	5_134416417_134416424strand:+	3.27685893770855	0.120711807435338	1.41625942487906	0.0852328360996755	0.932076286121243	0.99999975625662	1.33748060995284	4.9632259152112	1.63299316185545	5.17373606381471
159139	5_73826165_73826172strand:+	3.27685893770855	0.120711807435338	1.41625942487906	0.0852328360996755	0.932076286121243	0.99999975625662	1.33748060995284	4.9632259152112	1.63299316185545	5.17373606381471
159140	5_73989478_73989485strand:+	3.27685893770855	0.120711807435338	1.41625942487906	0.0852328360996755	0.932076286121243	0.99999975625662	1.33748060995284	4.9632259152112	1.63299316185545	5.17373606381471
159141	6_148217807_148217814strand:+	3.27685893770855	0.120711807435338	1.41625942487906	0.0852328360996755	0.932076286121243	0.99999975625662	1.33748060995284	4.9632259152112	1.63299316185545	5.17373606381471
159142	6_66407872_66407879strand:+	3.27685893770855	0.120711807435338	1.41625942487906	0.0852328360996755	0.932076286121243	0.99999975625662	1.33748060995284	4.9632259152112	1.63299316185545	5.17373606381471
159143	7_86781282_86781289strand:+	3.27685893770855	0.120711807435338	1.41625942487906	0.0852328360996755	0.932076286121243	0.99999975625662	1.33748060995284	4.9632259152112	1.63299316185545	5.17373606381471
159144	8_128625365_128625372strand:-	3.27685893770855	0.120711807435338	1.41625942487906	0.0852328360996755	0.932076286121243	0.99999975625662	1.33748060995284	4.9632259152112	1.63299316185545	5.17373606381471
159145	8_86183282_86183289strand:+	3.27685893770855	0.120711807435338	1.41625942487906	0.0852328360996755	0.932076286121243	0.99999975625662	1.33748060995284	4.9632259152112	1.63299316185545	5.17373606381471
159146	X_140417368_140417375strand:+	3.27685893770855	0.120711807435338	1.41625942487906	0.0852328360996755	0.932076286121243	0.99999975625662	1.33748060995284	4.9632259152112	1.63299316185545	5.17373606381471
159147	X_142741588_142741595strand:-	3.27685893770855	0.120711807435338	1.41625942487906	0.0852328360996755	0.932076286121243	0.99999975625662	1.33748060995284	4.9632259152112	1.63299316185545	5.17373606381471
159148	X_88117834_88117841strand:-	3.27685893770855	0.120711807435338	1.41625942487906	0.0852328360996755	0.932076286121243	0.99999975625662	1.33748060995284	4.9632259152112	1.63299316185545	5.17373606381471
159149	10_20014435_20014442strand:+	2.51168026715003	-0.143639466714988	1.68589551582507	-0.0852006932616409	0.932101839444002	0.99999975625662	5.34992243981138	0	0.816496580927726	3.88030204786103
159150	15_60004339_60004346strand:-	2.51168026715003	-0.143639466714988	1.68589551582507	-0.0852006932616409	0.932101839444002	0.99999975625662	5.34992243981138	0	0.816496580927726	3.88030204786103
159151	16_97179959_97179966strand:-	2.51168026715003	-0.143639466714988	1.68589551582507	-0.0852006932616409	0.932101839444002	0.99999975625662	5.34992243981138	0	0.816496580927726	3.88030204786103
159152	2_132220355_132220362strand:-	2.51168026715003	-0.143639466714988	1.68589551582507	-0.0852006932616409	0.932101839444002	0.99999975625662	5.34992243981138	0	0.816496580927726	3.88030204786103
159153	2_8857488_8857495strand:-	2.51168026715003	-0.143639466714988	1.68589551582507	-0.0852006932616409	0.932101839444002	0.99999975625662	5.34992243981138	0	0.816496580927726	3.88030204786103
159154	4_145136349_145136356strand:+	2.51168026715003	-0.143639466714988	1.68589551582507	-0.0852006932616409	0.932101839444002	0.99999975625662	5.34992243981138	0	0.816496580927726	3.88030204786103
159155	18_79926178_79926185strand:+	8.159024729084	-0.0715686908338083	0.840331607022618	-0.085167200942713	0.932128465668718	0.99999975625662	8.02488365971706	8.68564535161959	8.16496580927726	7.76060409572206
159156	9_94670081_94670088strand:-	13.8232100990236	0.0586956389174501	0.689199718615717	0.0851649200254209	0.93213027898923	0.99999975625662	16.0497673194341	11.1672583092252	10.6144555520604	17.4613592153746
159157	11_116354777_116354784strand:+	7.88537583028372	0.0742388186071809	0.872149044080322	0.0851217106881834	0.932164630313386	0.99999975625662	5.34992243981138	9.92645183042239	9.79795897113271	6.46717007976839
159158	18_32399360_32399367strand:+	12.5319213188579	0.0603995963688958	0.709690776968875	0.0851069202658452	0.932176388694304	0.99999975625662	14.7122867094813	9.92645183042239	10.6144555520604	14.8744911834673
159159	17_8721076_8721083strand:+	8.37760878096569	0.0778333819666754	0.9147974803021	0.0850826370236306	0.932195693896015	0.99999975625662	2.67496121990569	13.6488712668308	4.89897948556636	12.2876231515599
159160	12_79332481_79332488strand:+	7.00096280096871	-0.080367636483759	0.9448808227749	-0.0850558446595809	0.932216993898361	0.99999975625662	9.36236426966991	4.9632259152112	9.79795897113271	3.88030204786103
159161	11_20602066_20602073strand:+	5.90998171223445	0.0846267264944814	0.995463152715653	0.0850124148378744	0.932251520827935	0.99999975625662	4.01244182985853	7.4448388728168	5.71547606649408	6.46717007976839
159162	11_49953170_49953177strand:-	5.90998171223445	0.0846267264944814	0.995463152715653	0.0850124148378744	0.932251520827935	0.99999975625662	4.01244182985853	7.4448388728168	5.71547606649408	6.46717007976839
159163	11_7081780_7081787strand:+	5.90998171223445	0.0846267264944814	0.995463152715653	0.0850124148378744	0.932251520827935	0.99999975625662	4.01244182985853	7.4448388728168	5.71547606649408	6.46717007976839
159164	13_94063734_94063741strand:-	5.90998171223445	0.0846267264944814	0.995463152715653	0.0850124148378744	0.932251520827935	0.99999975625662	4.01244182985853	7.4448388728168	5.71547606649408	6.46717007976839
159165	14_61186369_61186376strand:-	5.90998171223445	0.0846267264944814	0.995463152715653	0.0850124148378744	0.932251520827935	0.99999975625662	4.01244182985853	7.4448388728168	5.71547606649408	6.46717007976839
159166	14_70144890_70144897strand:-	5.90998171223445	0.0846267264944814	0.995463152715653	0.0850124148378744	0.932251520827935	0.99999975625662	4.01244182985853	7.4448388728168	5.71547606649408	6.46717007976839
159167	14_97666562_97666569strand:-	5.90998171223445	0.0846267264944814	0.995463152715653	0.0850124148378744	0.932251520827935	0.99999975625662	4.01244182985853	7.4448388728168	5.71547606649408	6.46717007976839
159168	16_33376501_33376508strand:-	5.90998171223445	0.0846267264944814	0.995463152715653	0.0850124148378744	0.932251520827935	0.99999975625662	4.01244182985853	7.4448388728168	5.71547606649408	6.46717007976839
159169	17_9297700_9297707strand:-	5.90998171223445	0.0846267264944814	0.995463152715653	0.0850124148378744	0.932251520827935	0.99999975625662	4.01244182985853	7.4448388728168	5.71547606649408	6.46717007976839
159170	18_30429938_30429945strand:+	5.90998171223445	0.0846267264944814	0.995463152715653	0.0850124148378744	0.932251520827935	0.99999975625662	4.01244182985853	7.4448388728168	5.71547606649408	6.46717007976839
159171	1_176236426_176236433strand:+	5.90998171223445	0.0846267264944814	0.995463152715653	0.0850124148378744	0.932251520827935	0.99999975625662	4.01244182985853	7.4448388728168	5.71547606649408	6.46717007976839
159172	1_23112268_23112275strand:-	5.90998171223445	0.0846267264944814	0.995463152715653	0.0850124148378744	0.932251520827935	0.99999975625662	4.01244182985853	7.4448388728168	5.71547606649408	6.46717007976839
159173	1_39743132_39743139strand:-	5.90998171223445	0.0846267264944814	0.995463152715653	0.0850124148378744	0.932251520827935	0.99999975625662	4.01244182985853	7.4448388728168	5.71547606649408	6.46717007976839
159174	3_121733918_121733925strand:+	5.90998171223445	0.0846267264944814	0.995463152715653	0.0850124148378744	0.932251520827935	0.99999975625662	4.01244182985853	7.4448388728168	5.71547606649408	6.46717007976839
159175	4_16920278_16920285strand:-	5.90998171223445	0.0846267264944814	0.995463152715653	0.0850124148378744	0.932251520827935	0.99999975625662	4.01244182985853	7.4448388728168	5.71547606649408	6.46717007976839
159176	5_105410201_105410208strand:+	5.90998171223445	0.0846267264944814	0.995463152715653	0.0850124148378744	0.932251520827935	0.99999975625662	4.01244182985853	7.4448388728168	5.71547606649408	6.46717007976839
159177	5_114453986_114453993strand:-	5.90998171223445	0.0846267264944814	0.995463152715653	0.0850124148378744	0.932251520827935	0.99999975625662	4.01244182985853	7.4448388728168	5.71547606649408	6.46717007976839
159178	6_12168670_12168677strand:-	5.90998171223445	0.0846267264944814	0.995463152715653	0.0850124148378744	0.932251520827935	0.99999975625662	4.01244182985853	7.4448388728168	5.71547606649408	6.46717007976839
159179	6_144388341_144388348strand:+	5.90998171223445	0.0846267264944814	0.995463152715653	0.0850124148378744	0.932251520827935	0.99999975625662	4.01244182985853	7.4448388728168	5.71547606649408	6.46717007976839
159180	8_103918739_103918746strand:-	5.90998171223445	0.0846267264944814	0.995463152715653	0.0850124148378744	0.932251520827935	0.99999975625662	4.01244182985853	7.4448388728168	5.71547606649408	6.46717007976839
159181	8_117662934_117662941strand:+	5.90998171223445	0.0846267264944814	0.995463152715653	0.0850124148378744	0.932251520827935	0.99999975625662	4.01244182985853	7.4448388728168	5.71547606649408	6.46717007976839
159182	8_123361066_123361073strand:+	5.90998171223445	0.0846267264944814	0.995463152715653	0.0850124148378744	0.932251520827935	0.99999975625662	4.01244182985853	7.4448388728168	5.71547606649408	6.46717007976839
159183	8_13944033_13944040strand:-	5.90998171223445	0.0846267264944814	0.995463152715653	0.0850124148378744	0.932251520827935	0.99999975625662	4.01244182985853	7.4448388728168	5.71547606649408	6.46717007976839
159184	9_14023425_14023432strand:-	5.90998171223445	0.0846267264944814	0.995463152715653	0.0850124148378744	0.932251520827935	0.99999975625662	4.01244182985853	7.4448388728168	5.71547606649408	6.46717007976839
159185	9_61115478_61115485strand:+	5.90998171223445	0.0846267264944814	0.995463152715653	0.0850124148378744	0.932251520827935	0.99999975625662	4.01244182985853	7.4448388728168	5.71547606649408	6.46717007976839
159186	10_11168095_11168102strand:+	4.31140263991111	-0.101580653760339	1.19531315735649	-0.0849824609853634	0.932275334367609	0.99999975625662	4.01244182985853	4.9632259152112	2.44948974278318	5.82045307179155
159187	10_12291438_12291445strand:-	4.31140263991111	-0.101580653760339	1.19531315735649	-0.0849824609853634	0.932275334367609	0.99999975625662	4.01244182985853	4.9632259152112	2.44948974278318	5.82045307179155
159188	10_61177907_61177914strand:-	4.31140263991111	-0.101580653760339	1.19531315735649	-0.0849824609853634	0.932275334367609	0.99999975625662	4.01244182985853	4.9632259152112	2.44948974278318	5.82045307179155
159189	10_87078722_87078729strand:+	4.31140263991111	-0.101580653760339	1.19531315735649	-0.0849824609853634	0.932275334367609	0.99999975625662	4.01244182985853	4.9632259152112	2.44948974278318	5.82045307179155
159190	11_78019442_78019449strand:+	4.31140263991111	-0.101580653760339	1.19531315735649	-0.0849824609853634	0.932275334367609	0.99999975625662	4.01244182985853	4.9632259152112	2.44948974278318	5.82045307179155
159191	14_53945242_53945249strand:-	4.31140263991111	-0.101580653760339	1.19531315735649	-0.0849824609853634	0.932275334367609	0.99999975625662	4.01244182985853	4.9632259152112	2.44948974278318	5.82045307179155
159192	14_75820432_75820439strand:-	4.31140263991111	-0.101580653760339	1.19531315735649	-0.0849824609853634	0.932275334367609	0.99999975625662	4.01244182985853	4.9632259152112	2.44948974278318	5.82045307179155
159193	15_7126541_7126548strand:+	4.31140263991111	-0.101580653760339	1.19531315735649	-0.0849824609853634	0.932275334367609	0.99999975625662	4.01244182985853	4.9632259152112	2.44948974278318	5.82045307179155
159194	15_74971603_74971610strand:+	4.31140263991111	-0.101580653760339	1.19531315735649	-0.0849824609853634	0.932275334367609	0.99999975625662	4.01244182985853	4.9632259152112	2.44948974278318	5.82045307179155
159195	16_21716574_21716581strand:-	4.31140263991111	-0.101580653760339	1.19531315735649	-0.0849824609853634	0.932275334367609	0.99999975625662	4.01244182985853	4.9632259152112	2.44948974278318	5.82045307179155
159196	17_87560808_87560815strand:-	4.31140263991111	-0.101580653760339	1.19531315735649	-0.0849824609853634	0.932275334367609	0.99999975625662	4.01244182985853	4.9632259152112	2.44948974278318	5.82045307179155
159197	18_25111303_25111310strand:-	4.31140263991111	-0.101580653760339	1.19531315735649	-0.0849824609853634	0.932275334367609	0.99999975625662	4.01244182985853	4.9632259152112	2.44948974278318	5.82045307179155
159198	18_89160033_89160040strand:-	4.31140263991111	-0.101580653760339	1.19531315735649	-0.0849824609853634	0.932275334367609	0.99999975625662	4.01244182985853	4.9632259152112	2.44948974278318	5.82045307179155
159199	19_26177147_26177154strand:-	4.31140263991111	-0.101580653760339	1.19531315735649	-0.0849824609853634	0.932275334367609	0.99999975625662	4.01244182985853	4.9632259152112	2.44948974278318	5.82045307179155
159200	2_121505161_121505168strand:-	4.31140263991111	-0.101580653760339	1.19531315735649	-0.0849824609853634	0.932275334367609	0.99999975625662	4.01244182985853	4.9632259152112	2.44948974278318	5.82045307179155
159201	3_77165036_77165043strand:-	4.31140263991111	-0.101580653760339	1.19531315735649	-0.0849824609853634	0.932275334367609	0.99999975625662	4.01244182985853	4.9632259152112	2.44948974278318	5.82045307179155
159202	4_117298006_117298013strand:+	4.31140263991111	-0.101580653760339	1.19531315735649	-0.0849824609853634	0.932275334367609	0.99999975625662	4.01244182985853	4.9632259152112	2.44948974278318	5.82045307179155
159203	4_31845288_31845295strand:+	4.31140263991111	-0.101580653760339	1.19531315735649	-0.0849824609853634	0.932275334367609	0.99999975625662	4.01244182985853	4.9632259152112	2.44948974278318	5.82045307179155
159204	5_151091727_151091734strand:+	4.31140263991111	-0.101580653760339	1.19531315735649	-0.0849824609853634	0.932275334367609	0.99999975625662	4.01244182985853	4.9632259152112	2.44948974278318	5.82045307179155
159205	6_47064102_47064109strand:+	4.31140263991111	-0.101580653760339	1.19531315735649	-0.0849824609853634	0.932275334367609	0.99999975625662	4.01244182985853	4.9632259152112	2.44948974278318	5.82045307179155
159206	8_101479596_101479603strand:-	4.31140263991111	-0.101580653760339	1.19531315735649	-0.0849824609853634	0.932275334367609	0.99999975625662	4.01244182985853	4.9632259152112	2.44948974278318	5.82045307179155
159207	8_80032707_80032714strand:+	4.31140263991111	-0.101580653760339	1.19531315735649	-0.0849824609853634	0.932275334367609	0.99999975625662	4.01244182985853	4.9632259152112	2.44948974278318	5.82045307179155
159208	9_30021315_30021322strand:-	4.31140263991111	-0.101580653760339	1.19531315735649	-0.0849824609853634	0.932275334367609	0.99999975625662	4.01244182985853	4.9632259152112	2.44948974278318	5.82045307179155
159209	9_60340571_60340578strand:+	4.31140263991111	-0.101580653760339	1.19531315735649	-0.0849824609853634	0.932275334367609	0.99999975625662	4.01244182985853	4.9632259152112	2.44948974278318	5.82045307179155
159210	14_120342104_120342111strand:-	7.65648330882597	-0.0792060147336114	0.932356099232936	-0.0849525356232188	0.932299125317758	0.99999975625662	13.3748060995284	2.4816129576056	5.71547606649408	9.05403811167574
159211	13_59012272_59012279strand:-	12.6621673261141	-0.0603625418021412	0.71076058939224	-0.0849266865707287	0.932319675611291	0.99999975625662	16.0497673194341	9.92645183042239	9.79795897113271	14.8744911834673
159212	12_57932429_57932436strand:+	5.58441505962665	-0.0919156570324941	1.08254213892173	-0.0849072324556778	0.932335141885886	0.99999975625662	6.68740304976422	4.9632259152112	1.63299316185545	9.05403811167574
159213	3_52459330_52459337strand:-	5.58441505962665	-0.0919156570324941	1.08254213892173	-0.0849072324556778	0.932335141885886	0.99999975625662	6.68740304976422	4.9632259152112	1.63299316185545	9.05403811167574
159214	11_42919030_42919037strand:+	3.96096427559207	0.109725977552342	1.29292325281075	0.0848665822304634	0.932367459426312	0.99999975625662	1.33748060995284	6.204032394014	5.71547606649408	2.58686803190735
159215	11_55064887_55064894strand:+	3.96096427559207	0.109725977552342	1.29292325281075	0.0848665822304634	0.932367459426312	0.99999975625662	1.33748060995284	6.204032394014	5.71547606649408	2.58686803190735
159216	12_105951764_105951771strand:+	3.96096427559207	0.109725977552342	1.29292325281075	0.0848665822304634	0.932367459426312	0.99999975625662	1.33748060995284	6.204032394014	5.71547606649408	2.58686803190735
159217	12_16378193_16378200strand:+	3.96096427559207	0.109725977552342	1.29292325281075	0.0848665822304634	0.932367459426312	0.99999975625662	1.33748060995284	6.204032394014	5.71547606649408	2.58686803190735
159218	12_19689109_19689116strand:-	3.96096427559207	0.109725977552342	1.29292325281075	0.0848665822304634	0.932367459426312	0.99999975625662	1.33748060995284	6.204032394014	5.71547606649408	2.58686803190735
159219	12_20012434_20012441strand:-	3.96096427559207	0.109725977552342	1.29292325281075	0.0848665822304634	0.932367459426312	0.99999975625662	1.33748060995284	6.204032394014	5.71547606649408	2.58686803190735
159220	12_47823428_47823435strand:-	3.96096427559207	0.109725977552342	1.29292325281075	0.0848665822304634	0.932367459426312	0.99999975625662	1.33748060995284	6.204032394014	5.71547606649408	2.58686803190735
159221	13_70358028_70358035strand:+	3.96096427559207	0.109725977552342	1.29292325281075	0.0848665822304634	0.932367459426312	0.99999975625662	1.33748060995284	6.204032394014	5.71547606649408	2.58686803190735
159222	14_104169006_104169013strand:-	3.96096427559207	0.109725977552342	1.29292325281075	0.0848665822304634	0.932367459426312	0.99999975625662	1.33748060995284	6.204032394014	5.71547606649408	2.58686803190735
159223	14_71919399_71919406strand:+	3.96096427559207	0.109725977552342	1.29292325281075	0.0848665822304634	0.932367459426312	0.99999975625662	1.33748060995284	6.204032394014	5.71547606649408	2.58686803190735
159224	15_74125225_74125232strand:+	3.96096427559207	0.109725977552342	1.29292325281075	0.0848665822304634	0.932367459426312	0.99999975625662	1.33748060995284	6.204032394014	5.71547606649408	2.58686803190735
159225	16_14437461_14437468strand:+	3.96096427559207	0.109725977552342	1.29292325281075	0.0848665822304634	0.932367459426312	0.99999975625662	1.33748060995284	6.204032394014	5.71547606649408	2.58686803190735
159226	17_85888651_85888658strand:-	3.96096427559207	0.109725977552342	1.29292325281075	0.0848665822304634	0.932367459426312	0.99999975625662	1.33748060995284	6.204032394014	5.71547606649408	2.58686803190735
159227	18_11530234_11530241strand:-	3.96096427559207	0.109725977552342	1.29292325281075	0.0848665822304634	0.932367459426312	0.99999975625662	1.33748060995284	6.204032394014	5.71547606649408	2.58686803190735
159228	18_52892585_52892592strand:-	3.96096427559207	0.109725977552342	1.29292325281075	0.0848665822304634	0.932367459426312	0.99999975625662	1.33748060995284	6.204032394014	5.71547606649408	2.58686803190735
159229	18_70354213_70354220strand:+	3.96096427559207	0.109725977552342	1.29292325281075	0.0848665822304634	0.932367459426312	0.99999975625662	1.33748060995284	6.204032394014	5.71547606649408	2.58686803190735
159230	19_42689025_42689032strand:-	3.96096427559207	0.109725977552342	1.29292325281075	0.0848665822304634	0.932367459426312	0.99999975625662	1.33748060995284	6.204032394014	5.71547606649408	2.58686803190735
159231	1_189599671_189599678strand:-	3.96096427559207	0.109725977552342	1.29292325281075	0.0848665822304634	0.932367459426312	0.99999975625662	1.33748060995284	6.204032394014	5.71547606649408	2.58686803190735
159232	2_102966151_102966158strand:+	3.96096427559207	0.109725977552342	1.29292325281075	0.0848665822304634	0.932367459426312	0.99999975625662	1.33748060995284	6.204032394014	5.71547606649408	2.58686803190735
159233	3_121032615_121032622strand:-	3.96096427559207	0.109725977552342	1.29292325281075	0.0848665822304634	0.932367459426312	0.99999975625662	1.33748060995284	6.204032394014	5.71547606649408	2.58686803190735
159234	3_127538769_127538776strand:+	3.96096427559207	0.109725977552342	1.29292325281075	0.0848665822304634	0.932367459426312	0.99999975625662	1.33748060995284	6.204032394014	5.71547606649408	2.58686803190735
159235	3_64568300_64568307strand:+	3.96096427559207	0.109725977552342	1.29292325281075	0.0848665822304634	0.932367459426312	0.99999975625662	1.33748060995284	6.204032394014	5.71547606649408	2.58686803190735
159236	3_86945431_86945438strand:-	3.96096427559207	0.109725977552342	1.29292325281075	0.0848665822304634	0.932367459426312	0.99999975625662	1.33748060995284	6.204032394014	5.71547606649408	2.58686803190735
159237	4_75673975_75673982strand:-	3.96096427559207	0.109725977552342	1.29292325281075	0.0848665822304634	0.932367459426312	0.99999975625662	1.33748060995284	6.204032394014	5.71547606649408	2.58686803190735
159238	5_94801618_94801625strand:+	3.96096427559207	0.109725977552342	1.29292325281075	0.0848665822304634	0.932367459426312	0.99999975625662	1.33748060995284	6.204032394014	5.71547606649408	2.58686803190735
159239	6_52691357_52691364strand:-	3.96096427559207	0.109725977552342	1.29292325281075	0.0848665822304634	0.932367459426312	0.99999975625662	1.33748060995284	6.204032394014	5.71547606649408	2.58686803190735
159240	7_50448739_50448746strand:+	3.96096427559207	0.109725977552342	1.29292325281075	0.0848665822304634	0.932367459426312	0.99999975625662	1.33748060995284	6.204032394014	5.71547606649408	2.58686803190735
159241	8_57373757_57373764strand:-	3.96096427559207	0.109725977552342	1.29292325281075	0.0848665822304634	0.932367459426312	0.99999975625662	1.33748060995284	6.204032394014	5.71547606649408	2.58686803190735
159242	8_71470466_71470473strand:-	3.96096427559207	0.109725977552342	1.29292325281075	0.0848665822304634	0.932367459426312	0.99999975625662	1.33748060995284	6.204032394014	5.71547606649408	2.58686803190735
159243	8_89526919_89526926strand:+	3.96096427559207	0.109725977552342	1.29292325281075	0.0848665822304634	0.932367459426312	0.99999975625662	1.33748060995284	6.204032394014	5.71547606649408	2.58686803190735
159244	9_61496027_61496034strand:+	3.96096427559207	0.109725977552342	1.29292325281075	0.0848665822304634	0.932367459426312	0.99999975625662	1.33748060995284	6.204032394014	5.71547606649408	2.58686803190735
159245	X_25377973_25377980strand:-	3.96096427559207	0.109725977552342	1.29292325281075	0.0848665822304634	0.932367459426312	0.99999975625662	1.33748060995284	6.204032394014	5.71547606649408	2.58686803190735
159246	7_45922445_45922452strand:+	11.8894881780372	-0.0614287646716873	0.72385564454477	-0.0848632805928033	0.932370084282805	0.99999975625662	10.6998448796228	13.6488712668308	8.98146239020499	14.2277741754904
159247	10_93269382_93269389strand:-	8.84092191834814	-0.0690200924381623	0.813391019841001	-0.0848547509802286	0.93237686546914	0.99999975625662	10.6998448796228	7.4448388728168	8.16496580927726	9.05403811167574
159248	11_96979538_96979545strand:+	8.84092191834814	-0.0690200924381623	0.813391019841001	-0.0848547509802286	0.93237686546914	0.99999975625662	10.6998448796228	7.4448388728168	8.16496580927726	9.05403811167574
159249	2_14498349_14498356strand:+	8.84092191834814	-0.0690200924381623	0.813391019841001	-0.0848547509802286	0.93237686546914	0.99999975625662	10.6998448796228	7.4448388728168	8.16496580927726	9.05403811167574
159250	10_22611181_22611188strand:+	8.63388644557309	0.0702240130732616	0.82821084682809	0.084790018558931	0.932428328999408	0.99999975625662	9.36236426966991	7.4448388728168	10.6144555520604	7.11388708774522
159251	11_97684382_97684389strand:-	8.63388644557309	0.0702240130732616	0.82821084682809	0.084790018558931	0.932428328999408	0.99999975625662	9.36236426966991	7.4448388728168	10.6144555520604	7.11388708774522
159252	11_59344794_59344801strand:+	6.04100041566554	0.0883600345075174	1.04240549683565	0.0847655109031416	0.932447813134757	0.99999975625662	9.36236426966991	2.4816129576056	3.2659863237109	9.05403811167574
159253	16_94438078_94438085strand:+	6.04100041566554	0.0883600345075174	1.04240549683565	0.0847655109031416	0.932447813134757	0.99999975625662	9.36236426966991	2.4816129576056	3.2659863237109	9.05403811167574
159254	4_135029735_135029742strand:+	6.04100041566554	0.0883600345075174	1.04240549683565	0.0847655109031416	0.932447813134757	0.99999975625662	9.36236426966991	2.4816129576056	3.2659863237109	9.05403811167574
159255	4_41559015_41559022strand:+	6.04100041566554	0.0883600345075174	1.04240549683565	0.0847655109031416	0.932447813134757	0.99999975625662	9.36236426966991	2.4816129576056	3.2659863237109	9.05403811167574
159256	4_97782709_97782716strand:+	6.04100041566554	0.0883600345075174	1.04240549683565	0.0847655109031416	0.932447813134757	0.99999975625662	9.36236426966991	2.4816129576056	3.2659863237109	9.05403811167574
159257	15_36283226_36283233strand:-	31.8007327359394	0.0483734882937469	0.570757725128765	0.0847531030488175	0.932457677672327	0.99999975625662	44.1368601284439	18.612097182042	26.944387170615	37.5095864626566
159258	1_192209660_192209667strand:-	6.22828365289183	-0.0852108838571567	1.00558293527394	-0.0847377982144689	0.932469845391806	0.99999975625662	4.01244182985853	8.68564535161959	8.98146239020499	3.23358503988419
159259	2_15530475_15530482strand:+	6.22828365289183	-0.0852108838571567	1.00558293527394	-0.0847377982144689	0.932469845391806	0.99999975625662	4.01244182985853	8.68564535161959	8.98146239020499	3.23358503988419
159260	19_5388183_5388190strand:-	26.6016309391	-0.0490018505375185	0.578465085286707	-0.0847101264776102	0.932491845142797	0.99999975625662	30.7620540289154	23.5753230972532	17.1464281994822	34.9227184307493
159261	12_108605552_108605559strand:+	9.33185184666807	0.069925140215757	0.825464671446114	0.0847100337961849	0.932491918827029	0.99999975625662	13.3748060995284	4.9632259152112	7.34846922834953	11.6409061435831
159262	2_156576564_156576571strand:-	9.33185184666807	0.069925140215757	0.825464671446114	0.0847100337961849	0.932491918827029	0.99999975625662	13.3748060995284	4.9632259152112	7.34846922834953	11.6409061435831
159263	6_54161685_54161692strand:+	9.33185184666807	0.069925140215757	0.825464671446114	0.0847100337961849	0.932491918827029	0.99999975625662	13.3748060995284	4.9632259152112	7.34846922834953	11.6409061435831
159264	7_105428047_105428054strand:+	9.33185184666807	0.069925140215757	0.825464671446114	0.0847100337961849	0.932491918827029	0.99999975625662	13.3748060995284	4.9632259152112	7.34846922834953	11.6409061435831
159265	12_100455699_100455706strand:+	17.6942280248092	-0.0518935163881838	0.612619891143469	-0.0847075276829868	0.932493911254808	0.99999975625662	17.387247929387	18.612097182042	17.96292478041	16.8146422073978
159266	11_20987721_20987728strand:-	11.98027013685	-0.060665379279226	0.716443448929658	-0.0846757401018295	0.932519183278343	0.99999975625662	13.3748060995284	11.1672583092252	9.79795897113271	13.5810571675136
159267	9_56128760_56128767strand:+	17.0738247854078	0.0526180007276607	0.621502973020543	0.0846625084863776	0.932529702805854	0.99999975625662	17.387247929387	16.1304842244364	17.96292478041	16.8146422073978
159268	19_8722405_8722412strand:+	9.15028792904258	0.0697888973218294	0.824423370606726	0.0846517697217499	0.932538240451539	0.99999975625662	8.02488365971706	9.92645183042239	5.71547606649408	12.9343401595368
159269	2_173442542_173442549strand:+	9.15028792904258	0.0697888973218294	0.824423370606726	0.0846517697217499	0.932538240451539	0.99999975625662	8.02488365971706	9.92645183042239	5.71547606649408	12.9343401595368
159270	17_51099918_51099925strand:-	4.90251787036251	-0.0970972287891846	1.14710200793759	-0.0846456793879727	0.932543082456251	0.99999975625662	4.01244182985853	6.204032394014	1.63299316185545	7.76060409572206
159271	18_68632568_68632575strand:+	4.90251787036251	-0.0970972287891846	1.14710200793759	-0.0846456793879727	0.932543082456251	0.99999975625662	4.01244182985853	6.204032394014	1.63299316185545	7.76060409572206
159272	19_32347320_32347327strand:-	4.90251787036251	-0.0970972287891846	1.14710200793759	-0.0846456793879727	0.932543082456251	0.99999975625662	4.01244182985853	6.204032394014	1.63299316185545	7.76060409572206
159273	2_25788548_25788555strand:-	4.90251787036251	-0.0970972287891846	1.14710200793759	-0.0846456793879727	0.932543082456251	0.99999975625662	4.01244182985853	6.204032394014	1.63299316185545	7.76060409572206
159274	9_28478402_28478409strand:+	5.65484493945233	-0.184900992686489	2.18568067337197	-0.0845965263540681	0.932582160737813	0.99999975625662	12.0373254895756	0	7.34846922834953	3.23358503988419
159275	12_32984635_32984642strand:+	7.85899914887683	0.0737075624977315	0.871316579995279	0.0845933202580983	0.932584709695397	0.99999975625662	6.68740304976422	8.68564535161959	5.71547606649408	10.3474721276294
159276	4_141630385_141630392strand:+	7.85899914887683	0.0737075624977315	0.871316579995279	0.0845933202580983	0.932584709695397	0.99999975625662	6.68740304976422	8.68564535161959	5.71547606649408	10.3474721276294
159277	4_95634328_95634335strand:+	7.85899914887683	0.0737075624977315	0.871316579995279	0.0845933202580983	0.932584709695397	0.99999975625662	6.68740304976422	8.68564535161959	5.71547606649408	10.3474721276294
159278	7_45779302_45779309strand:-	7.85899914887683	0.0737075624977315	0.871316579995279	0.0845933202580983	0.932584709695397	0.99999975625662	6.68740304976422	8.68564535161959	5.71547606649408	10.3474721276294
159279	11_52637236_52637243strand:-	16.9859541541382	-0.0531038059462837	0.627949321464842	-0.0845670249669295	0.932605615390706	0.99999975625662	16.0497673194341	18.612097182042	13.8804418757713	19.4015102393052
159280	9_44458829_44458836strand:-	8.33838049809011	-0.0803665246098094	0.9503573285865	-0.0845645339835926	0.932607595813805	0.99999975625662	16.0497673194341	1.2408064788028	5.71547606649408	10.3474721276294
159281	12_24802322_24802329strand:+	4.74971163549979	0.0997713437956445	1.17988291012361	0.0845603770845298	0.932610900701928	0.99999975625662	8.02488365971706	1.2408064788028	3.2659863237109	6.46717007976839
159282	12_24957629_24957636strand:-	4.74971163549979	0.0997713437956445	1.17988291012361	0.0845603770845298	0.932610900701928	0.99999975625662	8.02488365971706	1.2408064788028	3.2659863237109	6.46717007976839
159283	5_111164612_111164619strand:+	4.74971163549979	0.0997713437956445	1.17988291012361	0.0845603770845298	0.932610900701928	0.99999975625662	8.02488365971706	1.2408064788028	3.2659863237109	6.46717007976839
159284	6_49275158_49275165strand:+	4.74971163549979	0.0997713437956445	1.17988291012361	0.0845603770845298	0.932610900701928	0.99999975625662	8.02488365971706	1.2408064788028	3.2659863237109	6.46717007976839
159285	10_119714550_119714557strand:+	7.08632000079994	0.0840685880302699	0.994231875368562	0.0845563194190547	0.932614126696807	0.99999975625662	1.33748060995284	12.408064788028	4.89897948556636	9.70075511965258
159286	15_30497241_30497248strand:+	4.99329982917526	-0.094047777170568	1.11277316861073	-0.0845165751866435	0.932645724897403	0.99999975625662	6.68740304976422	3.7224194364084	2.44948974278318	7.11388708774522
159287	16_35595257_35595264strand:-	4.99329982917526	-0.094047777170568	1.11277316861073	-0.0845165751866435	0.932645724897403	0.99999975625662	6.68740304976422	3.7224194364084	2.44948974278318	7.11388708774522
159288	16_49611653_49611660strand:+	4.99329982917526	-0.094047777170568	1.11277316861073	-0.0845165751866435	0.932645724897403	0.99999975625662	6.68740304976422	3.7224194364084	2.44948974278318	7.11388708774522
159289	17_73195553_73195560strand:-	4.99329982917526	-0.094047777170568	1.11277316861073	-0.0845165751866435	0.932645724897403	0.99999975625662	6.68740304976422	3.7224194364084	2.44948974278318	7.11388708774522
159290	18_46553784_46553791strand:-	4.99329982917526	-0.094047777170568	1.11277316861073	-0.0845165751866435	0.932645724897403	0.99999975625662	6.68740304976422	3.7224194364084	2.44948974278318	7.11388708774522
159291	1_117456244_117456251strand:+	4.99329982917526	-0.094047777170568	1.11277316861073	-0.0845165751866435	0.932645724897403	0.99999975625662	6.68740304976422	3.7224194364084	2.44948974278318	7.11388708774522
159292	1_25735652_25735659strand:+	4.99329982917526	-0.094047777170568	1.11277316861073	-0.0845165751866435	0.932645724897403	0.99999975625662	6.68740304976422	3.7224194364084	2.44948974278318	7.11388708774522
159293	1_91575717_91575724strand:+	4.99329982917526	-0.094047777170568	1.11277316861073	-0.0845165751866435	0.932645724897403	0.99999975625662	6.68740304976422	3.7224194364084	2.44948974278318	7.11388708774522
159294	2_181183269_181183276strand:+	4.99329982917526	-0.094047777170568	1.11277316861073	-0.0845165751866435	0.932645724897403	0.99999975625662	6.68740304976422	3.7224194364084	2.44948974278318	7.11388708774522
159295	2_70910930_70910937strand:+	4.99329982917526	-0.094047777170568	1.11277316861073	-0.0845165751866435	0.932645724897403	0.99999975625662	6.68740304976422	3.7224194364084	2.44948974278318	7.11388708774522
159296	3_101457318_101457325strand:-	4.99329982917526	-0.094047777170568	1.11277316861073	-0.0845165751866435	0.932645724897403	0.99999975625662	6.68740304976422	3.7224194364084	2.44948974278318	7.11388708774522
159297	4_103926749_103926756strand:-	4.99329982917526	-0.094047777170568	1.11277316861073	-0.0845165751866435	0.932645724897403	0.99999975625662	6.68740304976422	3.7224194364084	2.44948974278318	7.11388708774522
159298	5_131784907_131784914strand:-	4.99329982917526	-0.094047777170568	1.11277316861073	-0.0845165751866435	0.932645724897403	0.99999975625662	6.68740304976422	3.7224194364084	2.44948974278318	7.11388708774522
159299	7_75829132_75829139strand:+	4.99329982917526	-0.094047777170568	1.11277316861073	-0.0845165751866435	0.932645724897403	0.99999975625662	6.68740304976422	3.7224194364084	2.44948974278318	7.11388708774522
159300	9_25219393_25219400strand:-	4.99329982917526	-0.094047777170568	1.11277316861073	-0.0845165751866435	0.932645724897403	0.99999975625662	6.68740304976422	3.7224194364084	2.44948974278318	7.11388708774522
159301	7_142095313_142095320strand:+	12.8678997765271	-0.0657200719870404	0.777759280682137	-0.0844992449712722	0.932659503121546	0.99999975625662	22.7371703691983	3.7224194364084	11.4309521329882	13.5810571675136
159302	11_81977311_81977318strand:+	8.06824277027125	-0.072512252241806	0.858394209860847	-0.0844743026092416	0.932679333346452	0.99999975625662	5.34992243981138	11.1672583092252	7.34846922834953	8.4073211036989
159303	14_54959662_54959669strand:-	8.06824277027125	-0.072512252241806	0.858394209860847	-0.0844743026092416	0.932679333346452	0.99999975625662	5.34992243981138	11.1672583092252	7.34846922834953	8.4073211036989
159304	4_155709678_155709685strand:+	12.0066468182569	-0.0604969613393018	0.716223930417771	-0.0844665456849705	0.932685500435405	0.99999975625662	12.0373254895756	12.408064788028	13.8804418757713	9.70075511965258
159305	9_60739746_60739753strand:-	5.20170784156342	0.0965188611972287	1.14338101281892	0.0844153087335856	0.932726236120445	0.99999975625662	2.67496121990569	7.4448388728168	1.63299316185545	9.05403811167574
159306	1_172278303_172278310strand:+	9.25047323117404	-0.0706030126170503	0.836898373113425	-0.0843627074508381	0.932768056693684	0.99999975625662	5.34992243981138	13.6488712668308	5.71547606649408	12.2876231515599
159307	19_13188093_13188100strand:+	5.93635839364134	0.0898281727194145	1.06498383887483	0.0843469820296235	0.932780559202956	0.99999975625662	2.67496121990569	8.68564535161959	9.79795897113271	2.58686803190735
159308	16_31887689_31887696strand:+	10.6736858410282	0.0648377935330887	0.76882837100214	0.0843332478074072	0.932791478621368	0.99999975625662	14.7122867094813	6.204032394014	11.4309521329882	10.3474721276294
159309	5_144829206_144829213strand:+	10.6736858410282	0.0648377935330887	0.76882837100214	0.0843332478074072	0.932791478621368	0.99999975625662	14.7122867094813	6.204032394014	11.4309521329882	10.3474721276294
159310	10_8725862_8725869strand:-	6.09154562985994	0.0853309944443041	1.01209296951737	0.08431141902408	0.932808833661373	0.99999975625662	9.36236426966991	2.4816129576056	7.34846922834953	5.17373606381471
159311	13_26388886_26388893strand:+	6.09154562985994	0.0853309944443041	1.01209296951737	0.08431141902408	0.932808833661373	0.99999975625662	9.36236426966991	2.4816129576056	7.34846922834953	5.17373606381471
159312	14_51018774_51018781strand:-	6.09154562985994	0.0853309944443041	1.01209296951737	0.08431141902408	0.932808833661373	0.99999975625662	9.36236426966991	2.4816129576056	7.34846922834953	5.17373606381471
159313	17_6658969_6658976strand:+	6.09154562985994	0.0853309944443041	1.01209296951737	0.08431141902408	0.932808833661373	0.99999975625662	9.36236426966991	2.4816129576056	7.34846922834953	5.17373606381471
159314	4_110230728_110230735strand:-	6.09154562985994	0.0853309944443041	1.01209296951737	0.08431141902408	0.932808833661373	0.99999975625662	9.36236426966991	2.4816129576056	7.34846922834953	5.17373606381471
159315	4_81467008_81467015strand:-	6.09154562985994	0.0853309944443041	1.01209296951737	0.08431141902408	0.932808833661373	0.99999975625662	9.36236426966991	2.4816129576056	7.34846922834953	5.17373606381471
159316	8_93436721_93436728strand:-	6.09154562985994	0.0853309944443041	1.01209296951737	0.08431141902408	0.932808833661373	0.99999975625662	9.36236426966991	2.4816129576056	7.34846922834953	5.17373606381471
159317	9_56693505_56693512strand:+	6.09154562985994	0.0853309944443041	1.01209296951737	0.08431141902408	0.932808833661373	0.99999975625662	9.36236426966991	2.4816129576056	7.34846922834953	5.17373606381471
159318	7_65316034_65316041strand:-	11.2983729475858	-0.0615607500870869	0.730693002798644	-0.0842498146982409	0.932857812538628	0.99999975625662	10.6998448796228	12.408064788028	9.79795897113271	12.2876231515599
159319	7_112663109_112663116strand:+	13.5772409039923	0.0602689626320403	0.715975714866756	0.0841773839260127	0.932915399370133	0.99999975625662	6.68740304976422	19.8529036608448	12.2474487139159	15.5212081914441
159320	10_105506478_105506485strand:+	8.54310448676035	0.0698495409083295	0.830350769575589	0.0841205228773753	0.932960607578552	0.99999975625662	6.68740304976422	9.92645183042239	9.79795897113271	7.76060409572206
159321	19_56345843_56345850strand:+	12.5284101478764	0.130313094683889	1.54950450878474	0.0840998486581315	0.932977044972573	0.99999975625662	22.7371703691983	1.2408064788028	10.6144555520604	15.5212081914441
159322	4_126265942_126265949strand:-	6.8158877123618	0.0845053386890311	1.00502275169381	0.0840830106050934	0.932990432377711	0.99999975625662	12.0373254895756	1.2408064788028	8.16496580927726	5.82045307179155
159323	10_13667253_13667260strand:+	6.65849232752382	0.0787448275189979	0.936804401784392	0.0840568504684729	0.933011231515217	0.99999975625662	8.02488365971706	4.9632259152112	6.53197264742181	7.11388708774522
159324	13_67610973_67610980strand:+	6.65849232752382	0.0787448275189979	0.936804401784392	0.0840568504684729	0.933011231515217	0.99999975625662	8.02488365971706	4.9632259152112	6.53197264742181	7.11388708774522
159325	15_38937677_38937684strand:+	6.65849232752382	0.0787448275189979	0.936804401784392	0.0840568504684729	0.933011231515217	0.99999975625662	8.02488365971706	4.9632259152112	6.53197264742181	7.11388708774522
159326	17_13750082_13750089strand:-	6.65849232752382	0.0787448275189979	0.936804401784392	0.0840568504684729	0.933011231515217	0.99999975625662	8.02488365971706	4.9632259152112	6.53197264742181	7.11388708774522
159327	18_60502535_60502542strand:+	6.65849232752382	0.0787448275189979	0.936804401784392	0.0840568504684729	0.933011231515217	0.99999975625662	8.02488365971706	4.9632259152112	6.53197264742181	7.11388708774522
159328	19_12482037_12482044strand:-	6.65849232752382	0.0787448275189979	0.936804401784392	0.0840568504684729	0.933011231515217	0.99999975625662	8.02488365971706	4.9632259152112	6.53197264742181	7.11388708774522
159329	2_53578037_53578044strand:-	6.65849232752382	0.0787448275189979	0.936804401784392	0.0840568504684729	0.933011231515217	0.99999975625662	8.02488365971706	4.9632259152112	6.53197264742181	7.11388708774522
159330	8_68084601_68084608strand:-	6.65849232752382	0.0787448275189979	0.936804401784392	0.0840568504684729	0.933011231515217	0.99999975625662	8.02488365971706	4.9632259152112	6.53197264742181	7.11388708774522
159331	16_71402725_71402732strand:+	3.10279549760143	-0.132911795662283	1.58160646446258	-0.0840359461400192	0.933027851950666	0.99999975625662	5.34992243981138	1.2408064788028	0	5.82045307179155
159332	4_135292459_135292466strand:-	3.10279549760143	-0.132911795662283	1.58160646446258	-0.0840359461400192	0.933027851950666	0.99999975625662	5.34992243981138	1.2408064788028	0	5.82045307179155
159333	4_89576153_89576160strand:+	3.10279549760143	-0.132911795662283	1.58160646446258	-0.0840359461400192	0.933027851950666	0.99999975625662	5.34992243981138	1.2408064788028	0	5.82045307179155
159334	2_168345529_168345536strand:-	5.6751970184394	-0.0907811812054626	1.08074698743932	-0.0839985512432985	0.933057583639528	0.99999975625662	9.36236426966991	2.4816129576056	2.44948974278318	8.4073211036989
159335	7_120647665_120647672strand:-	6.38347088911043	-0.0833035482096763	0.991916282374628	-0.0839824385282286	0.933070394459984	0.99999975625662	10.6998448796228	2.4816129576056	6.53197264742181	5.82045307179155
159336	7_35177432_35177439strand:+	6.38347088911043	-0.0833035482096763	0.991916282374628	-0.0839824385282286	0.933070394459984	0.99999975625662	10.6998448796228	2.4816129576056	6.53197264742181	5.82045307179155
159337	11_97362217_97362224strand:+	23.4220459759798	-0.0478100794989744	0.570012898683218	-0.0838754344145898	0.933155471218694	0.99999975625662	25.412131589104	22.3345166184504	18.7794213613377	27.1621143350272
159338	10_59337145_59337152strand:-	4.40218459872386	-0.0995041899097803	1.1866146528028	-0.0838555209770502	0.933171304065522	0.99999975625662	6.68740304976422	2.4816129576056	3.2659863237109	5.17373606381471
159339	10_68403572_68403579strand:+	4.40218459872386	-0.0995041899097803	1.1866146528028	-0.0838555209770502	0.933171304065522	0.99999975625662	6.68740304976422	2.4816129576056	3.2659863237109	5.17373606381471
159340	13_84158883_84158890strand:+	4.40218459872386	-0.0995041899097803	1.1866146528028	-0.0838555209770502	0.933171304065522	0.99999975625662	6.68740304976422	2.4816129576056	3.2659863237109	5.17373606381471
159341	14_10845031_10845038strand:-	4.40218459872386	-0.0995041899097803	1.1866146528028	-0.0838555209770502	0.933171304065522	0.99999975625662	6.68740304976422	2.4816129576056	3.2659863237109	5.17373606381471
159342	19_59308180_59308187strand:+	4.40218459872386	-0.0995041899097803	1.1866146528028	-0.0838555209770502	0.933171304065522	0.99999975625662	6.68740304976422	2.4816129576056	3.2659863237109	5.17373606381471
159343	1_107880452_107880459strand:+	4.40218459872386	-0.0995041899097803	1.1866146528028	-0.0838555209770502	0.933171304065522	0.99999975625662	6.68740304976422	2.4816129576056	3.2659863237109	5.17373606381471
159344	1_149368592_149368599strand:+	4.40218459872386	-0.0995041899097803	1.1866146528028	-0.0838555209770502	0.933171304065522	0.99999975625662	6.68740304976422	2.4816129576056	3.2659863237109	5.17373606381471
159345	1_74708695_74708702strand:-	4.40218459872386	-0.0995041899097803	1.1866146528028	-0.0838555209770502	0.933171304065522	0.99999975625662	6.68740304976422	2.4816129576056	3.2659863237109	5.17373606381471
159346	3_104928518_104928525strand:-	4.40218459872386	-0.0995041899097803	1.1866146528028	-0.0838555209770502	0.933171304065522	0.99999975625662	6.68740304976422	2.4816129576056	3.2659863237109	5.17373606381471
159347	3_137946697_137946704strand:+	4.40218459872386	-0.0995041899097803	1.1866146528028	-0.0838555209770502	0.933171304065522	0.99999975625662	6.68740304976422	2.4816129576056	3.2659863237109	5.17373606381471
159348	3_97570250_97570257strand:+	4.40218459872386	-0.0995041899097803	1.1866146528028	-0.0838555209770502	0.933171304065522	0.99999975625662	6.68740304976422	2.4816129576056	3.2659863237109	5.17373606381471
159349	4_120663056_120663063strand:-	4.40218459872386	-0.0995041899097803	1.1866146528028	-0.0838555209770502	0.933171304065522	0.99999975625662	6.68740304976422	2.4816129576056	3.2659863237109	5.17373606381471
159350	6_106768523_106768530strand:-	4.40218459872386	-0.0995041899097803	1.1866146528028	-0.0838555209770502	0.933171304065522	0.99999975625662	6.68740304976422	2.4816129576056	3.2659863237109	5.17373606381471
159351	6_112635975_112635982strand:-	4.40218459872386	-0.0995041899097803	1.1866146528028	-0.0838555209770502	0.933171304065522	0.99999975625662	6.68740304976422	2.4816129576056	3.2659863237109	5.17373606381471
159352	6_94643256_94643263strand:-	4.40218459872386	-0.0995041899097803	1.1866146528028	-0.0838555209770502	0.933171304065522	0.99999975625662	6.68740304976422	2.4816129576056	3.2659863237109	5.17373606381471
159353	8_12854800_12854807strand:+	4.40218459872386	-0.0995041899097803	1.1866146528028	-0.0838555209770502	0.933171304065522	0.99999975625662	6.68740304976422	2.4816129576056	3.2659863237109	5.17373606381471
159354	9_52975850_52975857strand:+	4.40218459872386	-0.0995041899097803	1.1866146528028	-0.0838555209770502	0.933171304065522	0.99999975625662	6.68740304976422	2.4816129576056	3.2659863237109	5.17373606381471
159355	9_67900620_67900627strand:-	4.40218459872386	-0.0995041899097803	1.1866146528028	-0.0838555209770502	0.933171304065522	0.99999975625662	6.68740304976422	2.4816129576056	3.2659863237109	5.17373606381471
159356	9_77780319_77780326strand:-	4.40218459872386	-0.0995041899097803	1.1866146528028	-0.0838555209770502	0.933171304065522	0.99999975625662	6.68740304976422	2.4816129576056	3.2659863237109	5.17373606381471
159357	X_39061891_39061898strand:-	4.40218459872386	-0.0995041899097803	1.1866146528028	-0.0838555209770502	0.933171304065522	0.99999975625662	6.68740304976422	2.4816129576056	3.2659863237109	5.17373606381471
159358	10_4056164_4056171strand:-	3.62950545064697	-0.112087521233167	1.33719649483416	-0.083822775236236	0.933197339723212	0.99999975625662	1.33748060995284	6.204032394014	2.44948974278318	4.52701905583787
159359	10_9749542_9749549strand:+	3.62950545064697	-0.112087521233167	1.33719649483416	-0.083822775236236	0.933197339723212	0.99999975625662	1.33748060995284	6.204032394014	2.44948974278318	4.52701905583787
159360	11_103025959_103025966strand:-	3.62950545064697	-0.112087521233167	1.33719649483416	-0.083822775236236	0.933197339723212	0.99999975625662	1.33748060995284	6.204032394014	2.44948974278318	4.52701905583787
159361	11_121113459_121113466strand:+	3.62950545064697	-0.112087521233167	1.33719649483416	-0.083822775236236	0.933197339723212	0.99999975625662	1.33748060995284	6.204032394014	2.44948974278318	4.52701905583787
159362	11_50572615_50572622strand:-	3.62950545064697	-0.112087521233167	1.33719649483416	-0.083822775236236	0.933197339723212	0.99999975625662	1.33748060995284	6.204032394014	2.44948974278318	4.52701905583787
159363	12_28350782_28350789strand:-	3.62950545064697	-0.112087521233167	1.33719649483416	-0.083822775236236	0.933197339723212	0.99999975625662	1.33748060995284	6.204032394014	2.44948974278318	4.52701905583787
159364	12_7324160_7324167strand:+	3.62950545064697	-0.112087521233167	1.33719649483416	-0.083822775236236	0.933197339723212	0.99999975625662	1.33748060995284	6.204032394014	2.44948974278318	4.52701905583787
159365	13_23520710_23520717strand:+	3.62950545064697	-0.112087521233167	1.33719649483416	-0.083822775236236	0.933197339723212	0.99999975625662	1.33748060995284	6.204032394014	2.44948974278318	4.52701905583787
159366	13_33680839_33680846strand:+	3.62950545064697	-0.112087521233167	1.33719649483416	-0.083822775236236	0.933197339723212	0.99999975625662	1.33748060995284	6.204032394014	2.44948974278318	4.52701905583787
159367	14_17327071_17327078strand:+	3.62950545064697	-0.112087521233167	1.33719649483416	-0.083822775236236	0.933197339723212	0.99999975625662	1.33748060995284	6.204032394014	2.44948974278318	4.52701905583787
159368	14_29821560_29821567strand:+	3.62950545064697	-0.112087521233167	1.33719649483416	-0.083822775236236	0.933197339723212	0.99999975625662	1.33748060995284	6.204032394014	2.44948974278318	4.52701905583787
159369	14_73797840_73797847strand:+	3.62950545064697	-0.112087521233167	1.33719649483416	-0.083822775236236	0.933197339723212	0.99999975625662	1.33748060995284	6.204032394014	2.44948974278318	4.52701905583787
159370	15_26961095_26961102strand:+	3.62950545064697	-0.112087521233167	1.33719649483416	-0.083822775236236	0.933197339723212	0.99999975625662	1.33748060995284	6.204032394014	2.44948974278318	4.52701905583787
159371	15_39188502_39188509strand:+	3.62950545064697	-0.112087521233167	1.33719649483416	-0.083822775236236	0.933197339723212	0.99999975625662	1.33748060995284	6.204032394014	2.44948974278318	4.52701905583787
159372	15_44524952_44524959strand:-	3.62950545064697	-0.112087521233167	1.33719649483416	-0.083822775236236	0.933197339723212	0.99999975625662	1.33748060995284	6.204032394014	2.44948974278318	4.52701905583787
159373	15_52000122_52000129strand:-	3.62950545064697	-0.112087521233167	1.33719649483416	-0.083822775236236	0.933197339723212	0.99999975625662	1.33748060995284	6.204032394014	2.44948974278318	4.52701905583787
159374	15_89814452_89814459strand:+	3.62950545064697	-0.112087521233167	1.33719649483416	-0.083822775236236	0.933197339723212	0.99999975625662	1.33748060995284	6.204032394014	2.44948974278318	4.52701905583787
159375	15_9057835_9057842strand:-	3.62950545064697	-0.112087521233167	1.33719649483416	-0.083822775236236	0.933197339723212	0.99999975625662	1.33748060995284	6.204032394014	2.44948974278318	4.52701905583787
159376	16_68892894_68892901strand:+	3.62950545064697	-0.112087521233167	1.33719649483416	-0.083822775236236	0.933197339723212	0.99999975625662	1.33748060995284	6.204032394014	2.44948974278318	4.52701905583787
159377	18_5520017_5520024strand:+	3.62950545064697	-0.112087521233167	1.33719649483416	-0.083822775236236	0.933197339723212	0.99999975625662	1.33748060995284	6.204032394014	2.44948974278318	4.52701905583787
159378	1_124860805_124860812strand:-	3.62950545064697	-0.112087521233167	1.33719649483416	-0.083822775236236	0.933197339723212	0.99999975625662	1.33748060995284	6.204032394014	2.44948974278318	4.52701905583787
159379	1_161606377_161606384strand:-	3.62950545064697	-0.112087521233167	1.33719649483416	-0.083822775236236	0.933197339723212	0.99999975625662	1.33748060995284	6.204032394014	2.44948974278318	4.52701905583787
159380	1_175316255_175316262strand:-	3.62950545064697	-0.112087521233167	1.33719649483416	-0.083822775236236	0.933197339723212	0.99999975625662	1.33748060995284	6.204032394014	2.44948974278318	4.52701905583787
159381	1_184675142_184675149strand:+	3.62950545064697	-0.112087521233167	1.33719649483416	-0.083822775236236	0.933197339723212	0.99999975625662	1.33748060995284	6.204032394014	2.44948974278318	4.52701905583787
159382	1_38053668_38053675strand:+	3.62950545064697	-0.112087521233167	1.33719649483416	-0.083822775236236	0.933197339723212	0.99999975625662	1.33748060995284	6.204032394014	2.44948974278318	4.52701905583787
159383	2_11453190_11453197strand:-	3.62950545064697	-0.112087521233167	1.33719649483416	-0.083822775236236	0.933197339723212	0.99999975625662	1.33748060995284	6.204032394014	2.44948974278318	4.52701905583787
159384	2_13951959_13951966strand:+	3.62950545064697	-0.112087521233167	1.33719649483416	-0.083822775236236	0.933197339723212	0.99999975625662	1.33748060995284	6.204032394014	2.44948974278318	4.52701905583787
159385	2_23078982_23078989strand:-	3.62950545064697	-0.112087521233167	1.33719649483416	-0.083822775236236	0.933197339723212	0.99999975625662	1.33748060995284	6.204032394014	2.44948974278318	4.52701905583787
159386	2_62002387_62002394strand:-	3.62950545064697	-0.112087521233167	1.33719649483416	-0.083822775236236	0.933197339723212	0.99999975625662	1.33748060995284	6.204032394014	2.44948974278318	4.52701905583787
159387	2_67276741_67276748strand:-	3.62950545064697	-0.112087521233167	1.33719649483416	-0.083822775236236	0.933197339723212	0.99999975625662	1.33748060995284	6.204032394014	2.44948974278318	4.52701905583787
159388	3_29041762_29041769strand:+	3.62950545064697	-0.112087521233167	1.33719649483416	-0.083822775236236	0.933197339723212	0.99999975625662	1.33748060995284	6.204032394014	2.44948974278318	4.52701905583787
159389	3_35318806_35318813strand:+	3.62950545064697	-0.112087521233167	1.33719649483416	-0.083822775236236	0.933197339723212	0.99999975625662	1.33748060995284	6.204032394014	2.44948974278318	4.52701905583787
159390	4_151233721_151233728strand:+	3.62950545064697	-0.112087521233167	1.33719649483416	-0.083822775236236	0.933197339723212	0.99999975625662	1.33748060995284	6.204032394014	2.44948974278318	4.52701905583787
159391	4_20219067_20219074strand:+	3.62950545064697	-0.112087521233167	1.33719649483416	-0.083822775236236	0.933197339723212	0.99999975625662	1.33748060995284	6.204032394014	2.44948974278318	4.52701905583787
159392	4_23162914_23162921strand:-	3.62950545064697	-0.112087521233167	1.33719649483416	-0.083822775236236	0.933197339723212	0.99999975625662	1.33748060995284	6.204032394014	2.44948974278318	4.52701905583787
159393	5_119832614_119832621strand:+	3.62950545064697	-0.112087521233167	1.33719649483416	-0.083822775236236	0.933197339723212	0.99999975625662	1.33748060995284	6.204032394014	2.44948974278318	4.52701905583787
159394	5_45339195_45339202strand:-	3.62950545064697	-0.112087521233167	1.33719649483416	-0.083822775236236	0.933197339723212	0.99999975625662	1.33748060995284	6.204032394014	2.44948974278318	4.52701905583787
159395	6_86370407_86370414strand:+	3.62950545064697	-0.112087521233167	1.33719649483416	-0.083822775236236	0.933197339723212	0.99999975625662	1.33748060995284	6.204032394014	2.44948974278318	4.52701905583787
159396	7_27818435_27818442strand:+	3.62950545064697	-0.112087521233167	1.33719649483416	-0.083822775236236	0.933197339723212	0.99999975625662	1.33748060995284	6.204032394014	2.44948974278318	4.52701905583787
159397	7_57741299_57741306strand:+	3.62950545064697	-0.112087521233167	1.33719649483416	-0.083822775236236	0.933197339723212	0.99999975625662	1.33748060995284	6.204032394014	2.44948974278318	4.52701905583787
159398	7_75971390_75971397strand:-	3.62950545064697	-0.112087521233167	1.33719649483416	-0.083822775236236	0.933197339723212	0.99999975625662	1.33748060995284	6.204032394014	2.44948974278318	4.52701905583787
159399	8_38666226_38666233strand:+	3.62950545064697	-0.112087521233167	1.33719649483416	-0.083822775236236	0.933197339723212	0.99999975625662	1.33748060995284	6.204032394014	2.44948974278318	4.52701905583787
159400	9_101031322_101031329strand:-	3.62950545064697	-0.112087521233167	1.33719649483416	-0.083822775236236	0.933197339723212	0.99999975625662	1.33748060995284	6.204032394014	2.44948974278318	4.52701905583787
159401	5_115311483_115311490strand:-	7.47712753981985	-0.0744040228695869	0.887773039120304	-0.0838097346854709	0.933207708093539	0.99999975625662	5.34992243981138	9.92645183042239	8.16496580927726	6.46717007976839
159402	5_53062063_53062070strand:+	7.47712753981985	-0.0744040228695869	0.887773039120304	-0.0838097346854709	0.933207708093539	0.99999975625662	5.34992243981138	9.92645183042239	8.16496580927726	6.46717007976839
159403	6_148674367_148674374strand:-	7.47712753981985	-0.0744040228695869	0.887773039120304	-0.0838097346854709	0.933207708093539	0.99999975625662	5.34992243981138	9.92645183042239	8.16496580927726	6.46717007976839
159404	7_87826090_87826097strand:+	7.47712753981985	-0.0744040228695869	0.887773039120304	-0.0838097346854709	0.933207708093539	0.99999975625662	5.34992243981138	9.92645183042239	8.16496580927726	6.46717007976839
159405	8_46547147_46547154strand:+	7.47712753981985	-0.0744040228695869	0.887773039120304	-0.0838097346854709	0.933207708093539	0.99999975625662	5.34992243981138	9.92645183042239	8.16496580927726	6.46717007976839
159406	5_105816828_105816835strand:+	10.2047162968764	-0.0671911405463117	0.802223913015346	-0.0837560928516305	0.93325035812897	0.99999975625662	16.0497673194341	4.9632259152112	8.16496580927726	11.6409061435831
159407	10_69422350_69422357strand:+	2.00973869033031	0.14720617095374	1.75756831427046	0.0837555899014049	0.933250758020101	0.99999975625662	1.33748060995284	2.4816129576056	1.63299316185545	2.58686803190735
159408	10_82705712_82705719strand:+	2.00973869033031	0.14720617095374	1.75756831427046	0.0837555899014049	0.933250758020101	0.99999975625662	1.33748060995284	2.4816129576056	1.63299316185545	2.58686803190735
159409	11_23197960_23197967strand:-	2.00973869033031	0.14720617095374	1.75756831427046	0.0837555899014049	0.933250758020101	0.99999975625662	1.33748060995284	2.4816129576056	1.63299316185545	2.58686803190735
159410	11_48350317_48350324strand:+	2.00973869033031	0.14720617095374	1.75756831427046	0.0837555899014049	0.933250758020101	0.99999975625662	1.33748060995284	2.4816129576056	1.63299316185545	2.58686803190735
159411	11_93081544_93081551strand:+	2.00973869033031	0.14720617095374	1.75756831427046	0.0837555899014049	0.933250758020101	0.99999975625662	1.33748060995284	2.4816129576056	1.63299316185545	2.58686803190735
159412	12_23335508_23335515strand:-	2.00973869033031	0.14720617095374	1.75756831427046	0.0837555899014049	0.933250758020101	0.99999975625662	1.33748060995284	2.4816129576056	1.63299316185545	2.58686803190735
159413	12_38673240_38673247strand:-	2.00973869033031	0.14720617095374	1.75756831427046	0.0837555899014049	0.933250758020101	0.99999975625662	1.33748060995284	2.4816129576056	1.63299316185545	2.58686803190735
159414	12_42944641_42944648strand:-	2.00973869033031	0.14720617095374	1.75756831427046	0.0837555899014049	0.933250758020101	0.99999975625662	1.33748060995284	2.4816129576056	1.63299316185545	2.58686803190735
159415	12_68476441_68476448strand:-	2.00973869033031	0.14720617095374	1.75756831427046	0.0837555899014049	0.933250758020101	0.99999975625662	1.33748060995284	2.4816129576056	1.63299316185545	2.58686803190735
159416	12_95390794_95390801strand:-	2.00973869033031	0.14720617095374	1.75756831427046	0.0837555899014049	0.933250758020101	0.99999975625662	1.33748060995284	2.4816129576056	1.63299316185545	2.58686803190735
159417	13_18187867_18187874strand:+	2.00973869033031	0.14720617095374	1.75756831427046	0.0837555899014049	0.933250758020101	0.99999975625662	1.33748060995284	2.4816129576056	1.63299316185545	2.58686803190735
159418	13_83253222_83253229strand:+	2.00973869033031	0.14720617095374	1.75756831427046	0.0837555899014049	0.933250758020101	0.99999975625662	1.33748060995284	2.4816129576056	1.63299316185545	2.58686803190735
159419	14_108132583_108132590strand:+	2.00973869033031	0.14720617095374	1.75756831427046	0.0837555899014049	0.933250758020101	0.99999975625662	1.33748060995284	2.4816129576056	1.63299316185545	2.58686803190735
159420	14_48869079_48869086strand:+	2.00973869033031	0.14720617095374	1.75756831427046	0.0837555899014049	0.933250758020101	0.99999975625662	1.33748060995284	2.4816129576056	1.63299316185545	2.58686803190735
159421	14_54524038_54524045strand:-	2.00973869033031	0.14720617095374	1.75756831427046	0.0837555899014049	0.933250758020101	0.99999975625662	1.33748060995284	2.4816129576056	1.63299316185545	2.58686803190735
159422	14_85679919_85679926strand:+	2.00973869033031	0.14720617095374	1.75756831427046	0.0837555899014049	0.933250758020101	0.99999975625662	1.33748060995284	2.4816129576056	1.63299316185545	2.58686803190735
159423	14_88733681_88733688strand:+	2.00973869033031	0.14720617095374	1.75756831427046	0.0837555899014049	0.933250758020101	0.99999975625662	1.33748060995284	2.4816129576056	1.63299316185545	2.58686803190735
159424	15_17477275_17477282strand:-	2.00973869033031	0.14720617095374	1.75756831427046	0.0837555899014049	0.933250758020101	0.99999975625662	1.33748060995284	2.4816129576056	1.63299316185545	2.58686803190735
159425	15_22037420_22037427strand:-	2.00973869033031	0.14720617095374	1.75756831427046	0.0837555899014049	0.933250758020101	0.99999975625662	1.33748060995284	2.4816129576056	1.63299316185545	2.58686803190735
159426	15_38330488_38330495strand:+	2.00973869033031	0.14720617095374	1.75756831427046	0.0837555899014049	0.933250758020101	0.99999975625662	1.33748060995284	2.4816129576056	1.63299316185545	2.58686803190735
159427	15_47063104_47063111strand:+	2.00973869033031	0.14720617095374	1.75756831427046	0.0837555899014049	0.933250758020101	0.99999975625662	1.33748060995284	2.4816129576056	1.63299316185545	2.58686803190735
159428	15_65388668_65388675strand:-	2.00973869033031	0.14720617095374	1.75756831427046	0.0837555899014049	0.933250758020101	0.99999975625662	1.33748060995284	2.4816129576056	1.63299316185545	2.58686803190735
159429	16_22741889_22741896strand:+	2.00973869033031	0.14720617095374	1.75756831427046	0.0837555899014049	0.933250758020101	0.99999975625662	1.33748060995284	2.4816129576056	1.63299316185545	2.58686803190735
159430	16_54663579_54663586strand:+	2.00973869033031	0.14720617095374	1.75756831427046	0.0837555899014049	0.933250758020101	0.99999975625662	1.33748060995284	2.4816129576056	1.63299316185545	2.58686803190735
159431	16_80194542_80194549strand:+	2.00973869033031	0.14720617095374	1.75756831427046	0.0837555899014049	0.933250758020101	0.99999975625662	1.33748060995284	2.4816129576056	1.63299316185545	2.58686803190735
159432	17_61156214_61156221strand:-	2.00973869033031	0.14720617095374	1.75756831427046	0.0837555899014049	0.933250758020101	0.99999975625662	1.33748060995284	2.4816129576056	1.63299316185545	2.58686803190735
159433	17_78386718_78386725strand:-	2.00973869033031	0.14720617095374	1.75756831427046	0.0837555899014049	0.933250758020101	0.99999975625662	1.33748060995284	2.4816129576056	1.63299316185545	2.58686803190735
159434	18_27026055_27026062strand:-	2.00973869033031	0.14720617095374	1.75756831427046	0.0837555899014049	0.933250758020101	0.99999975625662	1.33748060995284	2.4816129576056	1.63299316185545	2.58686803190735
159435	18_27035388_27035395strand:-	2.00973869033031	0.14720617095374	1.75756831427046	0.0837555899014049	0.933250758020101	0.99999975625662	1.33748060995284	2.4816129576056	1.63299316185545	2.58686803190735
159436	18_27110769_27110776strand:+	2.00973869033031	0.14720617095374	1.75756831427046	0.0837555899014049	0.933250758020101	0.99999975625662	1.33748060995284	2.4816129576056	1.63299316185545	2.58686803190735
159437	18_51676454_51676461strand:+	2.00973869033031	0.14720617095374	1.75756831427046	0.0837555899014049	0.933250758020101	0.99999975625662	1.33748060995284	2.4816129576056	1.63299316185545	2.58686803190735
159438	18_87306524_87306531strand:+	2.00973869033031	0.14720617095374	1.75756831427046	0.0837555899014049	0.933250758020101	0.99999975625662	1.33748060995284	2.4816129576056	1.63299316185545	2.58686803190735
159439	19_42454446_42454453strand:+	2.00973869033031	0.14720617095374	1.75756831427046	0.0837555899014049	0.933250758020101	0.99999975625662	1.33748060995284	2.4816129576056	1.63299316185545	2.58686803190735
159440	19_59232923_59232930strand:+	2.00973869033031	0.14720617095374	1.75756831427046	0.0837555899014049	0.933250758020101	0.99999975625662	1.33748060995284	2.4816129576056	1.63299316185545	2.58686803190735
159441	19_9155196_9155203strand:+	2.00973869033031	0.14720617095374	1.75756831427046	0.0837555899014049	0.933250758020101	0.99999975625662	1.33748060995284	2.4816129576056	1.63299316185545	2.58686803190735
159442	1_102117358_102117365strand:+	2.00973869033031	0.14720617095374	1.75756831427046	0.0837555899014049	0.933250758020101	0.99999975625662	1.33748060995284	2.4816129576056	1.63299316185545	2.58686803190735
159443	1_142907802_142907809strand:+	2.00973869033031	0.14720617095374	1.75756831427046	0.0837555899014049	0.933250758020101	0.99999975625662	1.33748060995284	2.4816129576056	1.63299316185545	2.58686803190735
159444	1_15466948_15466955strand:-	2.00973869033031	0.14720617095374	1.75756831427046	0.0837555899014049	0.933250758020101	0.99999975625662	1.33748060995284	2.4816129576056	1.63299316185545	2.58686803190735
159445	1_161445369_161445376strand:+	2.00973869033031	0.14720617095374	1.75756831427046	0.0837555899014049	0.933250758020101	0.99999975625662	1.33748060995284	2.4816129576056	1.63299316185545	2.58686803190735
159446	1_170529883_170529890strand:+	2.00973869033031	0.14720617095374	1.75756831427046	0.0837555899014049	0.933250758020101	0.99999975625662	1.33748060995284	2.4816129576056	1.63299316185545	2.58686803190735
159447	1_37559946_37559953strand:-	2.00973869033031	0.14720617095374	1.75756831427046	0.0837555899014049	0.933250758020101	0.99999975625662	1.33748060995284	2.4816129576056	1.63299316185545	2.58686803190735
159448	1_51710457_51710464strand:+	2.00973869033031	0.14720617095374	1.75756831427046	0.0837555899014049	0.933250758020101	0.99999975625662	1.33748060995284	2.4816129576056	1.63299316185545	2.58686803190735
159449	1_53001616_53001623strand:-	2.00973869033031	0.14720617095374	1.75756831427046	0.0837555899014049	0.933250758020101	0.99999975625662	1.33748060995284	2.4816129576056	1.63299316185545	2.58686803190735
159450	1_70804095_70804102strand:-	2.00973869033031	0.14720617095374	1.75756831427046	0.0837555899014049	0.933250758020101	0.99999975625662	1.33748060995284	2.4816129576056	1.63299316185545	2.58686803190735
159451	1_71218537_71218544strand:+	2.00973869033031	0.14720617095374	1.75756831427046	0.0837555899014049	0.933250758020101	0.99999975625662	1.33748060995284	2.4816129576056	1.63299316185545	2.58686803190735
159452	1_71426042_71426049strand:-	2.00973869033031	0.14720617095374	1.75756831427046	0.0837555899014049	0.933250758020101	0.99999975625662	1.33748060995284	2.4816129576056	1.63299316185545	2.58686803190735
159453	1_83273086_83273093strand:-	2.00973869033031	0.14720617095374	1.75756831427046	0.0837555899014049	0.933250758020101	0.99999975625662	1.33748060995284	2.4816129576056	1.63299316185545	2.58686803190735
159454	2_138706850_138706857strand:-	2.00973869033031	0.14720617095374	1.75756831427046	0.0837555899014049	0.933250758020101	0.99999975625662	1.33748060995284	2.4816129576056	1.63299316185545	2.58686803190735
159455	2_145914286_145914293strand:-	2.00973869033031	0.14720617095374	1.75756831427046	0.0837555899014049	0.933250758020101	0.99999975625662	1.33748060995284	2.4816129576056	1.63299316185545	2.58686803190735
159456	2_176487561_176487568strand:+	2.00973869033031	0.14720617095374	1.75756831427046	0.0837555899014049	0.933250758020101	0.99999975625662	1.33748060995284	2.4816129576056	1.63299316185545	2.58686803190735
159457	2_40492684_40492691strand:-	2.00973869033031	0.14720617095374	1.75756831427046	0.0837555899014049	0.933250758020101	0.99999975625662	1.33748060995284	2.4816129576056	1.63299316185545	2.58686803190735
159458	2_44921376_44921383strand:+	2.00973869033031	0.14720617095374	1.75756831427046	0.0837555899014049	0.933250758020101	0.99999975625662	1.33748060995284	2.4816129576056	1.63299316185545	2.58686803190735
159459	2_47257646_47257653strand:-	2.00973869033031	0.14720617095374	1.75756831427046	0.0837555899014049	0.933250758020101	0.99999975625662	1.33748060995284	2.4816129576056	1.63299316185545	2.58686803190735
159460	2_54266277_54266284strand:-	2.00973869033031	0.14720617095374	1.75756831427046	0.0837555899014049	0.933250758020101	0.99999975625662	1.33748060995284	2.4816129576056	1.63299316185545	2.58686803190735
159461	2_64573937_64573944strand:+	2.00973869033031	0.14720617095374	1.75756831427046	0.0837555899014049	0.933250758020101	0.99999975625662	1.33748060995284	2.4816129576056	1.63299316185545	2.58686803190735
159462	2_90372787_90372794strand:+	2.00973869033031	0.14720617095374	1.75756831427046	0.0837555899014049	0.933250758020101	0.99999975625662	1.33748060995284	2.4816129576056	1.63299316185545	2.58686803190735
159463	3_149131382_149131389strand:+	2.00973869033031	0.14720617095374	1.75756831427046	0.0837555899014049	0.933250758020101	0.99999975625662	1.33748060995284	2.4816129576056	1.63299316185545	2.58686803190735
159464	3_151151037_151151044strand:-	2.00973869033031	0.14720617095374	1.75756831427046	0.0837555899014049	0.933250758020101	0.99999975625662	1.33748060995284	2.4816129576056	1.63299316185545	2.58686803190735
159465	3_30576564_30576571strand:-	2.00973869033031	0.14720617095374	1.75756831427046	0.0837555899014049	0.933250758020101	0.99999975625662	1.33748060995284	2.4816129576056	1.63299316185545	2.58686803190735
159466	3_74209215_74209222strand:+	2.00973869033031	0.14720617095374	1.75756831427046	0.0837555899014049	0.933250758020101	0.99999975625662	1.33748060995284	2.4816129576056	1.63299316185545	2.58686803190735
159467	3_75289714_75289721strand:-	2.00973869033031	0.14720617095374	1.75756831427046	0.0837555899014049	0.933250758020101	0.99999975625662	1.33748060995284	2.4816129576056	1.63299316185545	2.58686803190735
159468	4_109336400_109336407strand:+	2.00973869033031	0.14720617095374	1.75756831427046	0.0837555899014049	0.933250758020101	0.99999975625662	1.33748060995284	2.4816129576056	1.63299316185545	2.58686803190735
159469	4_20267856_20267863strand:-	2.00973869033031	0.14720617095374	1.75756831427046	0.0837555899014049	0.933250758020101	0.99999975625662	1.33748060995284	2.4816129576056	1.63299316185545	2.58686803190735
159470	4_54166935_54166942strand:+	2.00973869033031	0.14720617095374	1.75756831427046	0.0837555899014049	0.933250758020101	0.99999975625662	1.33748060995284	2.4816129576056	1.63299316185545	2.58686803190735
159471	4_93036970_93036977strand:+	2.00973869033031	0.14720617095374	1.75756831427046	0.0837555899014049	0.933250758020101	0.99999975625662	1.33748060995284	2.4816129576056	1.63299316185545	2.58686803190735
159472	5_104822927_104822934strand:+	2.00973869033031	0.14720617095374	1.75756831427046	0.0837555899014049	0.933250758020101	0.99999975625662	1.33748060995284	2.4816129576056	1.63299316185545	2.58686803190735
159473	5_106812077_106812084strand:-	2.00973869033031	0.14720617095374	1.75756831427046	0.0837555899014049	0.933250758020101	0.99999975625662	1.33748060995284	2.4816129576056	1.63299316185545	2.58686803190735
159474	5_139125933_139125940strand:-	2.00973869033031	0.14720617095374	1.75756831427046	0.0837555899014049	0.933250758020101	0.99999975625662	1.33748060995284	2.4816129576056	1.63299316185545	2.58686803190735
159475	5_56007420_56007427strand:-	2.00973869033031	0.14720617095374	1.75756831427046	0.0837555899014049	0.933250758020101	0.99999975625662	1.33748060995284	2.4816129576056	1.63299316185545	2.58686803190735
159476	5_70446448_70446455strand:+	2.00973869033031	0.14720617095374	1.75756831427046	0.0837555899014049	0.933250758020101	0.99999975625662	1.33748060995284	2.4816129576056	1.63299316185545	2.58686803190735
159477	5_87724929_87724936strand:+	2.00973869033031	0.14720617095374	1.75756831427046	0.0837555899014049	0.933250758020101	0.99999975625662	1.33748060995284	2.4816129576056	1.63299316185545	2.58686803190735
159478	6_103104126_103104133strand:+	2.00973869033031	0.14720617095374	1.75756831427046	0.0837555899014049	0.933250758020101	0.99999975625662	1.33748060995284	2.4816129576056	1.63299316185545	2.58686803190735
159479	6_33374142_33374149strand:-	2.00973869033031	0.14720617095374	1.75756831427046	0.0837555899014049	0.933250758020101	0.99999975625662	1.33748060995284	2.4816129576056	1.63299316185545	2.58686803190735
159480	6_73055482_73055489strand:+	2.00973869033031	0.14720617095374	1.75756831427046	0.0837555899014049	0.933250758020101	0.99999975625662	1.33748060995284	2.4816129576056	1.63299316185545	2.58686803190735
159481	6_76207904_76207911strand:+	2.00973869033031	0.14720617095374	1.75756831427046	0.0837555899014049	0.933250758020101	0.99999975625662	1.33748060995284	2.4816129576056	1.63299316185545	2.58686803190735
159482	7_13358167_13358174strand:-	2.00973869033031	0.14720617095374	1.75756831427046	0.0837555899014049	0.933250758020101	0.99999975625662	1.33748060995284	2.4816129576056	1.63299316185545	2.58686803190735
159483	7_135952161_135952168strand:-	2.00973869033031	0.14720617095374	1.75756831427046	0.0837555899014049	0.933250758020101	0.99999975625662	1.33748060995284	2.4816129576056	1.63299316185545	2.58686803190735
159484	7_32399855_32399862strand:-	2.00973869033031	0.14720617095374	1.75756831427046	0.0837555899014049	0.933250758020101	0.99999975625662	1.33748060995284	2.4816129576056	1.63299316185545	2.58686803190735
159485	7_37966252_37966259strand:-	2.00973869033031	0.14720617095374	1.75756831427046	0.0837555899014049	0.933250758020101	0.99999975625662	1.33748060995284	2.4816129576056	1.63299316185545	2.58686803190735
159486	7_62987974_62987981strand:-	2.00973869033031	0.14720617095374	1.75756831427046	0.0837555899014049	0.933250758020101	0.99999975625662	1.33748060995284	2.4816129576056	1.63299316185545	2.58686803190735
159487	8_101264792_101264799strand:+	2.00973869033031	0.14720617095374	1.75756831427046	0.0837555899014049	0.933250758020101	0.99999975625662	1.33748060995284	2.4816129576056	1.63299316185545	2.58686803190735
159488	8_122040723_122040730strand:-	2.00973869033031	0.14720617095374	1.75756831427046	0.0837555899014049	0.933250758020101	0.99999975625662	1.33748060995284	2.4816129576056	1.63299316185545	2.58686803190735
159489	8_18239862_18239869strand:-	2.00973869033031	0.14720617095374	1.75756831427046	0.0837555899014049	0.933250758020101	0.99999975625662	1.33748060995284	2.4816129576056	1.63299316185545	2.58686803190735
159490	8_56571901_56571908strand:-	2.00973869033031	0.14720617095374	1.75756831427046	0.0837555899014049	0.933250758020101	0.99999975625662	1.33748060995284	2.4816129576056	1.63299316185545	2.58686803190735
159491	8_64122368_64122375strand:+	2.00973869033031	0.14720617095374	1.75756831427046	0.0837555899014049	0.933250758020101	0.99999975625662	1.33748060995284	2.4816129576056	1.63299316185545	2.58686803190735
159492	8_78350039_78350046strand:+	2.00973869033031	0.14720617095374	1.75756831427046	0.0837555899014049	0.933250758020101	0.99999975625662	1.33748060995284	2.4816129576056	1.63299316185545	2.58686803190735
159493	8_82345874_82345881strand:-	2.00973869033031	0.14720617095374	1.75756831427046	0.0837555899014049	0.933250758020101	0.99999975625662	1.33748060995284	2.4816129576056	1.63299316185545	2.58686803190735
159494	8_95642504_95642511strand:-	2.00973869033031	0.14720617095374	1.75756831427046	0.0837555899014049	0.933250758020101	0.99999975625662	1.33748060995284	2.4816129576056	1.63299316185545	2.58686803190735
159495	9_28363265_28363272strand:-	2.00973869033031	0.14720617095374	1.75756831427046	0.0837555899014049	0.933250758020101	0.99999975625662	1.33748060995284	2.4816129576056	1.63299316185545	2.58686803190735
159496	9_36111025_36111032strand:-	2.00973869033031	0.14720617095374	1.75756831427046	0.0837555899014049	0.933250758020101	0.99999975625662	1.33748060995284	2.4816129576056	1.63299316185545	2.58686803190735
159497	9_45888183_45888190strand:+	2.00973869033031	0.14720617095374	1.75756831427046	0.0837555899014049	0.933250758020101	0.99999975625662	1.33748060995284	2.4816129576056	1.63299316185545	2.58686803190735
159498	9_57399688_57399695strand:-	2.00973869033031	0.14720617095374	1.75756831427046	0.0837555899014049	0.933250758020101	0.99999975625662	1.33748060995284	2.4816129576056	1.63299316185545	2.58686803190735
159499	9_6869545_6869552strand:+	2.00973869033031	0.14720617095374	1.75756831427046	0.0837555899014049	0.933250758020101	0.99999975625662	1.33748060995284	2.4816129576056	1.63299316185545	2.58686803190735
159500	9_90398121_90398128strand:-	2.00973869033031	0.14720617095374	1.75756831427046	0.0837555899014049	0.933250758020101	0.99999975625662	1.33748060995284	2.4816129576056	1.63299316185545	2.58686803190735
159501	9_94220694_94220701strand:+	2.00973869033031	0.14720617095374	1.75756831427046	0.0837555899014049	0.933250758020101	0.99999975625662	1.33748060995284	2.4816129576056	1.63299316185545	2.58686803190735
159502	X_103954381_103954388strand:-	2.00973869033031	0.14720617095374	1.75756831427046	0.0837555899014049	0.933250758020101	0.99999975625662	1.33748060995284	2.4816129576056	1.63299316185545	2.58686803190735
159503	X_137032758_137032765strand:-	2.00973869033031	0.14720617095374	1.75756831427046	0.0837555899014049	0.933250758020101	0.99999975625662	1.33748060995284	2.4816129576056	1.63299316185545	2.58686803190735
159504	X_140317294_140317301strand:+	2.00973869033031	0.14720617095374	1.75756831427046	0.0837555899014049	0.933250758020101	0.99999975625662	1.33748060995284	2.4816129576056	1.63299316185545	2.58686803190735
159505	X_154177305_154177312strand:-	2.00973869033031	0.14720617095374	1.75756831427046	0.0837555899014049	0.933250758020101	0.99999975625662	1.33748060995284	2.4816129576056	1.63299316185545	2.58686803190735
159506	X_156570152_156570159strand:-	2.00973869033031	0.14720617095374	1.75756831427046	0.0837555899014049	0.933250758020101	0.99999975625662	1.33748060995284	2.4816129576056	1.63299316185545	2.58686803190735
159507	X_164713872_164713879strand:+	2.00973869033031	0.14720617095374	1.75756831427046	0.0837555899014049	0.933250758020101	0.99999975625662	1.33748060995284	2.4816129576056	1.63299316185545	2.58686803190735
159508	X_65908635_65908642strand:+	2.00973869033031	0.14720617095374	1.75756831427046	0.0837555899014049	0.933250758020101	0.99999975625662	1.33748060995284	2.4816129576056	1.63299316185545	2.58686803190735
159509	X_79818875_79818882strand:-	2.00973869033031	0.14720617095374	1.75756831427046	0.0837555899014049	0.933250758020101	0.99999975625662	1.33748060995284	2.4816129576056	1.63299316185545	2.58686803190735
159510	X_84003517_84003524strand:-	2.00973869033031	0.14720617095374	1.75756831427046	0.0837555899014049	0.933250758020101	0.99999975625662	1.33748060995284	2.4816129576056	1.63299316185545	2.58686803190735
159511	X_87616694_87616701strand:-	2.00973869033031	0.14720617095374	1.75756831427046	0.0837555899014049	0.933250758020101	0.99999975625662	1.33748060995284	2.4816129576056	1.63299316185545	2.58686803190735
159512	10_129117629_129117636strand:+	4.14252819321756	0.111029337075675	1.32625827938922	0.0837162254148621	0.93328205641607	0.99999975625662	6.68740304976422	1.2408064788028	7.34846922834953	1.29343401595368
159513	14_53040984_53040991strand:-	4.14252819321756	0.111029337075675	1.32625827938922	0.0837162254148621	0.93328205641607	0.99999975625662	6.68740304976422	1.2408064788028	7.34846922834953	1.29343401595368
159514	7_9882287_9882294strand:-	4.14252819321756	0.111029337075675	1.32625827938922	0.0837162254148621	0.93328205641607	0.99999975625662	6.68740304976422	1.2408064788028	7.34846922834953	1.29343401595368
159515	X_73743910_73743917strand:+	4.14252819321756	0.111029337075675	1.32625827938922	0.0837162254148621	0.93328205641607	0.99999975625662	6.68740304976422	1.2408064788028	7.34846922834953	1.29343401595368
159516	X_9312130_9312137strand:-	4.14252819321756	0.111029337075675	1.32625827938922	0.0837162254148621	0.93328205641607	0.99999975625662	6.68740304976422	1.2408064788028	7.34846922834953	1.29343401595368
159517	12_84970906_84970913strand:+	19.1136241808629	0.0506575483412117	0.605183896266588	0.0837060415085743	0.933290153577259	0.99999975625662	22.7371703691983	14.8896777456336	18.7794213613377	20.048227247282
159518	4_62652418_62652425strand:-	8.04056306650232	0.0737606997768027	0.881494938677697	0.0836768273309077	0.933313381628353	0.99999975625662	12.0373254895756	3.7224194364084	7.34846922834953	9.05403811167574
159519	7_112390724_112390731strand:+	8.04056306650232	0.0737606997768027	0.881494938677697	0.0836768273309077	0.933313381628353	0.99999975625662	12.0373254895756	3.7224194364084	7.34846922834953	9.05403811167574
159520	3_145853952_145853959strand:+	9.54919578901917	-0.0673779547296082	0.805519418141091	-0.0836453513251081	0.933338408111581	0.99999975625662	12.0373254895756	7.4448388728168	12.2474487139159	6.46717007976839
159521	8_22778667_22778674strand:+	9.54919578901917	-0.0673779547296082	0.805519418141091	-0.0836453513251081	0.933338408111581	0.99999975625662	12.0373254895756	7.4448388728168	12.2474487139159	6.46717007976839
159522	18_23516755_23516762strand:+	7.74404865727657	0.0779541981777321	0.93290692570348	0.083560531099015	0.933405848761509	0.99999975625662	2.67496121990569	12.408064788028	4.89897948556636	10.9941891356063
159523	10_19770312_19770319strand:+	7.5679094986326	-0.0734127389911113	0.878558262716159	-0.0835604673094164	0.933405899480865	0.99999975625662	8.02488365971706	7.4448388728168	8.98146239020499	5.82045307179155
159524	15_58705740_58705747strand:-	7.5679094986326	-0.0734127389911113	0.878558262716159	-0.0835604673094164	0.933405899480865	0.99999975625662	8.02488365971706	7.4448388728168	8.98146239020499	5.82045307179155
159525	17_28273093_28273100strand:-	7.5679094986326	-0.0734127389911113	0.878558262716159	-0.0835604673094164	0.933405899480865	0.99999975625662	8.02488365971706	7.4448388728168	8.98146239020499	5.82045307179155
159526	2_164511549_164511556strand:-	8.72376327812851	-0.0731517542112103	0.876431164484981	-0.0834654872801067	0.933481418768576	0.99999975625662	9.36236426966991	8.68564535161959	3.2659863237109	13.5810571675136
159527	4_119896243_119896250strand:-	11.2075909887731	-0.0623749630891891	0.747374934204	-0.0834587303300749	0.933486791289774	0.99999975625662	8.02488365971706	14.8896777456336	8.98146239020499	12.9343401595368
159528	10_95767637_95767644strand:-	5.86676412282192	-0.173324264233953	2.07732063596339	-0.0834364523383128	0.933504504774027	0.99999975625662	0	12.408064788028	6.53197264742181	4.52701905583787
159529	2_92594998_92595005strand:+	9.29161510204972	0.0667092930079438	0.799560425848027	0.0834324597008298	0.933507679368912	0.99999975625662	10.6998448796228	7.4448388728168	10.6144555520604	8.4073211036989
159530	5_53315403_53315410strand:+	9.29161510204972	0.0667092930079438	0.799560425848027	0.0834324597008298	0.933507679368912	0.99999975625662	10.6998448796228	7.4448388728168	10.6144555520604	8.4073211036989
159531	6_85253612_85253619strand:-	16.4592442010926	-0.0543876222798331	0.652240397600398	-0.0833858535594023	0.933544736560072	0.99999975625662	20.0622091492927	13.6488712668308	11.4309521329882	20.6949442552588
159532	17_27646323_27646330strand:+	10.7072577171344	-0.0620728092293608	0.74453718479666	-0.0833709994569492	0.933556547293764	0.99999975625662	10.6998448796228	11.1672583092252	10.6144555520604	10.3474721276294
159533	6_114032537_114032544strand:+	10.7072577171344	-0.0620728092293608	0.74453718479666	-0.0833709994569492	0.933556547293764	0.99999975625662	10.6998448796228	11.1672583092252	10.6144555520604	10.3474721276294
159534	11_31390448_31390455strand:-	4.70947489088144	0.0947144069216861	1.13621357546441	0.0833596860369966	0.93356554278416	0.99999975625662	5.34992243981138	3.7224194364084	6.53197264742181	3.23358503988419
159535	11_49751289_49751296strand:+	4.70947489088144	0.0947144069216861	1.13621357546441	0.0833596860369966	0.93356554278416	0.99999975625662	5.34992243981138	3.7224194364084	6.53197264742181	3.23358503988419
159536	13_10207562_10207569strand:-	4.70947489088144	0.0947144069216861	1.13621357546441	0.0833596860369966	0.93356554278416	0.99999975625662	5.34992243981138	3.7224194364084	6.53197264742181	3.23358503988419
159537	13_68803997_68804004strand:-	4.70947489088144	0.0947144069216861	1.13621357546441	0.0833596860369966	0.93356554278416	0.99999975625662	5.34992243981138	3.7224194364084	6.53197264742181	3.23358503988419
159538	14_114074168_114074175strand:-	4.70947489088144	0.0947144069216861	1.13621357546441	0.0833596860369966	0.93356554278416	0.99999975625662	5.34992243981138	3.7224194364084	6.53197264742181	3.23358503988419
159539	14_27616339_27616346strand:-	4.70947489088144	0.0947144069216861	1.13621357546441	0.0833596860369966	0.93356554278416	0.99999975625662	5.34992243981138	3.7224194364084	6.53197264742181	3.23358503988419
159540	14_44882689_44882696strand:+	4.70947489088144	0.0947144069216861	1.13621357546441	0.0833596860369966	0.93356554278416	0.99999975625662	5.34992243981138	3.7224194364084	6.53197264742181	3.23358503988419
159541	15_38124694_38124701strand:-	4.70947489088144	0.0947144069216861	1.13621357546441	0.0833596860369966	0.93356554278416	0.99999975625662	5.34992243981138	3.7224194364084	6.53197264742181	3.23358503988419
159542	15_49691383_49691390strand:-	4.70947489088144	0.0947144069216861	1.13621357546441	0.0833596860369966	0.93356554278416	0.99999975625662	5.34992243981138	3.7224194364084	6.53197264742181	3.23358503988419
159543	15_6640631_6640638strand:-	4.70947489088144	0.0947144069216861	1.13621357546441	0.0833596860369966	0.93356554278416	0.99999975625662	5.34992243981138	3.7224194364084	6.53197264742181	3.23358503988419
159544	18_13748822_13748829strand:-	4.70947489088144	0.0947144069216861	1.13621357546441	0.0833596860369966	0.93356554278416	0.99999975625662	5.34992243981138	3.7224194364084	6.53197264742181	3.23358503988419
159545	18_36094351_36094358strand:-	4.70947489088144	0.0947144069216861	1.13621357546441	0.0833596860369966	0.93356554278416	0.99999975625662	5.34992243981138	3.7224194364084	6.53197264742181	3.23358503988419
159546	18_85460004_85460011strand:+	4.70947489088144	0.0947144069216861	1.13621357546441	0.0833596860369966	0.93356554278416	0.99999975625662	5.34992243981138	3.7224194364084	6.53197264742181	3.23358503988419
159547	1_120659503_120659510strand:-	4.70947489088144	0.0947144069216861	1.13621357546441	0.0833596860369966	0.93356554278416	0.99999975625662	5.34992243981138	3.7224194364084	6.53197264742181	3.23358503988419
159548	1_181077445_181077452strand:-	4.70947489088144	0.0947144069216861	1.13621357546441	0.0833596860369966	0.93356554278416	0.99999975625662	5.34992243981138	3.7224194364084	6.53197264742181	3.23358503988419
159549	1_55715818_55715825strand:+	4.70947489088144	0.0947144069216861	1.13621357546441	0.0833596860369966	0.93356554278416	0.99999975625662	5.34992243981138	3.7224194364084	6.53197264742181	3.23358503988419
159550	1_78673288_78673295strand:+	4.70947489088144	0.0947144069216861	1.13621357546441	0.0833596860369966	0.93356554278416	0.99999975625662	5.34992243981138	3.7224194364084	6.53197264742181	3.23358503988419
159551	3_95571845_95571852strand:-	4.70947489088144	0.0947144069216861	1.13621357546441	0.0833596860369966	0.93356554278416	0.99999975625662	5.34992243981138	3.7224194364084	6.53197264742181	3.23358503988419
159552	4_107633976_107633983strand:-	4.70947489088144	0.0947144069216861	1.13621357546441	0.0833596860369966	0.93356554278416	0.99999975625662	5.34992243981138	3.7224194364084	6.53197264742181	3.23358503988419
159553	4_63663259_63663266strand:+	4.70947489088144	0.0947144069216861	1.13621357546441	0.0833596860369966	0.93356554278416	0.99999975625662	5.34992243981138	3.7224194364084	6.53197264742181	3.23358503988419
159554	4_84105008_84105015strand:-	4.70947489088144	0.0947144069216861	1.13621357546441	0.0833596860369966	0.93356554278416	0.99999975625662	5.34992243981138	3.7224194364084	6.53197264742181	3.23358503988419
159555	5_115789157_115789164strand:+	4.70947489088144	0.0947144069216861	1.13621357546441	0.0833596860369966	0.93356554278416	0.99999975625662	5.34992243981138	3.7224194364084	6.53197264742181	3.23358503988419
159556	5_65509839_65509846strand:-	4.70947489088144	0.0947144069216861	1.13621357546441	0.0833596860369966	0.93356554278416	0.99999975625662	5.34992243981138	3.7224194364084	6.53197264742181	3.23358503988419
159557	5_66711903_66711910strand:+	4.70947489088144	0.0947144069216861	1.13621357546441	0.0833596860369966	0.93356554278416	0.99999975625662	5.34992243981138	3.7224194364084	6.53197264742181	3.23358503988419
159558	7_118236978_118236985strand:+	4.70947489088144	0.0947144069216861	1.13621357546441	0.0833596860369966	0.93356554278416	0.99999975625662	5.34992243981138	3.7224194364084	6.53197264742181	3.23358503988419
159559	7_82512997_82513004strand:+	4.70947489088144	0.0947144069216861	1.13621357546441	0.0833596860369966	0.93356554278416	0.99999975625662	5.34992243981138	3.7224194364084	6.53197264742181	3.23358503988419
159560	8_26062616_26062623strand:-	4.70947489088144	0.0947144069216861	1.13621357546441	0.0833596860369966	0.93356554278416	0.99999975625662	5.34992243981138	3.7224194364084	6.53197264742181	3.23358503988419
159561	8_27381358_27381365strand:+	4.70947489088144	0.0947144069216861	1.13621357546441	0.0833596860369966	0.93356554278416	0.99999975625662	5.34992243981138	3.7224194364084	6.53197264742181	3.23358503988419
159562	8_76671360_76671367strand:-	4.70947489088144	0.0947144069216861	1.13621357546441	0.0833596860369966	0.93356554278416	0.99999975625662	5.34992243981138	3.7224194364084	6.53197264742181	3.23358503988419
159563	8_94649990_94649997strand:-	4.70947489088144	0.0947144069216861	1.13621357546441	0.0833596860369966	0.93356554278416	0.99999975625662	5.34992243981138	3.7224194364084	6.53197264742181	3.23358503988419
159564	9_76597051_76597058strand:-	4.70947489088144	0.0947144069216861	1.13621357546441	0.0833596860369966	0.93356554278416	0.99999975625662	5.34992243981138	3.7224194364084	6.53197264742181	3.23358503988419
159565	9_95703671_95703678strand:-	4.70947489088144	0.0947144069216861	1.13621357546441	0.0833596860369966	0.93356554278416	0.99999975625662	5.34992243981138	3.7224194364084	6.53197264742181	3.23358503988419
159566	12_103507212_103507219strand:-	8.24980668789674	-0.0704940792576844	0.846065338830658	-0.0833198998024359	0.933597177555481	0.99999975625662	10.6998448796228	6.204032394014	8.98146239020499	7.11388708774522
159567	17_85284598_85284605strand:-	8.24980668789674	-0.0704940792576844	0.846065338830658	-0.0833198998024359	0.933597177555481	0.99999975625662	10.6998448796228	6.204032394014	8.98146239020499	7.11388708774522
159568	5_52062232_52062239strand:+	8.24980668789674	-0.0704940792576844	0.846065338830658	-0.0833198998024359	0.933597177555481	0.99999975625662	10.6998448796228	6.204032394014	8.98146239020499	7.11388708774522
159569	2_178628004_178628011strand:-	14.5636203933563	0.0603822360491157	0.724964359491189	0.0832899373032553	0.933621001362247	0.99999975625662	20.0622091492927	8.68564535161959	8.16496580927726	21.3416612632357
159570	4_155429280_155429287strand:+	9.20083314323698	0.0663286602926636	0.798247810909823	0.0830928182779027	0.933777736283537	0.99999975625662	8.02488365971706	9.92645183042239	9.79795897113271	9.05403811167574
159571	5_112219048_112219055strand:+	9.20083314323698	0.0663286602926636	0.798247810909823	0.0830928182779027	0.933777736283537	0.99999975625662	8.02488365971706	9.92645183042239	9.79795897113271	9.05403811167574
159572	9_122625824_122625831strand:+	9.20083314323698	0.0663286602926636	0.798247810909823	0.0830928182779027	0.933777736283537	0.99999975625662	8.02488365971706	9.92645183042239	9.79795897113271	9.05403811167574
159573	13_91194590_91194597strand:+	6.56771036871108	0.0782874863444349	0.942576169338539	0.0830569336368581	0.933806269454608	0.99999975625662	5.34992243981138	7.4448388728168	5.71547606649408	7.76060409572206
159574	17_72587219_72587226strand:+	6.56771036871108	0.0782874863444349	0.942576169338539	0.0830569336368581	0.933806269454608	0.99999975625662	5.34992243981138	7.4448388728168	5.71547606649408	7.76060409572206
159575	1_180374629_180374636strand:+	6.56771036871108	0.0782874863444349	0.942576169338539	0.0830569336368581	0.933806269454608	0.99999975625662	5.34992243981138	7.4448388728168	5.71547606649408	7.76060409572206
159576	4_149300152_149300159strand:+	6.56771036871108	0.0782874863444349	0.942576169338539	0.0830569336368581	0.933806269454608	0.99999975625662	5.34992243981138	7.4448388728168	5.71547606649408	7.76060409572206
159577	5_139940900_139940907strand:+	6.56771036871108	0.0782874863444349	0.942576169338539	0.0830569336368581	0.933806269454608	0.99999975625662	5.34992243981138	7.4448388728168	5.71547606649408	7.76060409572206
159578	5_38740662_38740669strand:-	6.56771036871108	0.0782874863444349	0.942576169338539	0.0830569336368581	0.933806269454608	0.99999975625662	5.34992243981138	7.4448388728168	5.71547606649408	7.76060409572206
159579	6_87873735_87873742strand:-	6.56771036871108	0.0782874863444349	0.942576169338539	0.0830569336368581	0.933806269454608	0.99999975625662	5.34992243981138	7.4448388728168	5.71547606649408	7.76060409572206
159580	7_28972988_28972995strand:+	6.56771036871108	0.0782874863444349	0.942576169338539	0.0830569336368581	0.933806269454608	0.99999975625662	5.34992243981138	7.4448388728168	5.71547606649408	7.76060409572206
159581	8_10056060_10056067strand:-	6.56771036871108	0.0782874863444349	0.942576169338539	0.0830569336368581	0.933806269454608	0.99999975625662	5.34992243981138	7.4448388728168	5.71547606649408	7.76060409572206
159582	8_83572136_83572143strand:+	6.56771036871108	0.0782874863444349	0.942576169338539	0.0830569336368581	0.933806269454608	0.99999975625662	5.34992243981138	7.4448388728168	5.71547606649408	7.76060409572206
159583	9_108269785_108269792strand:+	6.56771036871108	0.0782874863444349	0.942576169338539	0.0830569336368581	0.933806269454608	0.99999975625662	5.34992243981138	7.4448388728168	5.71547606649408	7.76060409572206
159584	9_43391878_43391885strand:-	6.56771036871108	0.0782874863444349	0.942576169338539	0.0830569336368581	0.933806269454608	0.99999975625662	5.34992243981138	7.4448388728168	5.71547606649408	7.76060409572206
159585	9_61994941_61994948strand:-	6.56771036871108	0.0782874863444349	0.942576169338539	0.0830569336368581	0.933806269454608	0.99999975625662	5.34992243981138	7.4448388728168	5.71547606649408	7.76060409572206
159586	8_121241851_121241858strand:-	10.6164757583217	-0.0627681088794818	0.755800588199899	-0.0830485049356437	0.933812971430977	0.99999975625662	8.02488365971706	13.6488712668308	9.79795897113271	10.9941891356063
159587	8_120793213_120793220strand:+	10.40133996459	0.0642103730685588	0.773225738184881	0.0830422086301605	0.933817977862607	0.99999975625662	6.68740304976422	13.6488712668308	8.98146239020499	12.2876231515599
159588	14_60251945_60251952strand:+	19.8709382960327	-0.0539210723338518	0.649562791737503	-0.0830113316522015	0.933842529358414	0.99999975625662	30.7620540289154	9.92645183042239	15.5134350376268	23.2818122871662
159589	14_54151951_54151958strand:+	8.81454523694125	-0.0718947501982482	0.866306832470378	-0.0829899378644305	0.933859540434791	0.99999975625662	12.0373254895756	6.204032394014	4.08248290463863	12.9343401595368
159590	18_74715288_74715295strand:-	13.937387894449	-0.055768685921594	0.671994962111137	-0.0829897381170706	0.933859699262235	0.99999975625662	16.0497673194341	12.408064788028	13.0639452948436	14.2277741754904
159591	5_133482896_133482903strand:-	11.271996266179	-0.0638907368966337	0.770169311976309	-0.0829567419827279	0.93388593589894	0.99999975625662	12.0373254895756	11.1672583092252	5.71547606649408	16.167925199421
159592	3_142281627_142281634strand:-	7.33228919583129	0.0797716666659821	0.961946795129051	0.0829273168432151	0.933909333145607	0.99999975625662	10.6998448796228	3.7224194364084	3.2659863237109	11.6409061435831
159593	1_119409253_119409260strand:-	8.36475717949699	-0.0748635130736793	0.9031741517306	-0.0828893441317282	0.933939527034056	0.99999975625662	14.7122867094813	2.4816129576056	9.79795897113271	6.46717007976839
159594	1_59513035_59513042strand:+	8.36475717949699	-0.0748635130736793	0.9031741517306	-0.0828893441317282	0.933939527034056	0.99999975625662	14.7122867094813	2.4816129576056	9.79795897113271	6.46717007976839
159595	10_3841214_3841221strand:-	1.23866784743449	-0.230293831619745	2.77862362377809	-0.0828805418801611	0.933946526131744	0.99999975625662	2.67496121990569	0	1.63299316185545	0.646717007976839
159596	11_20541036_20541043strand:-	1.23866784743449	-0.230293831619745	2.77862362377809	-0.0828805418801611	0.933946526131744	0.99999975625662	2.67496121990569	0	1.63299316185545	0.646717007976839
159597	12_75859346_75859353strand:-	1.23866784743449	-0.230293831619745	2.77862362377809	-0.0828805418801611	0.933946526131744	0.99999975625662	2.67496121990569	0	1.63299316185545	0.646717007976839
159598	12_94754722_94754729strand:-	1.23866784743449	-0.230293831619745	2.77862362377809	-0.0828805418801611	0.933946526131744	0.99999975625662	2.67496121990569	0	1.63299316185545	0.646717007976839
159599	12_9734214_9734221strand:-	1.23866784743449	-0.230293831619745	2.77862362377809	-0.0828805418801611	0.933946526131744	0.99999975625662	2.67496121990569	0	1.63299316185545	0.646717007976839
159600	13_12611037_12611044strand:+	1.23866784743449	-0.230293831619745	2.77862362377809	-0.0828805418801611	0.933946526131744	0.99999975625662	2.67496121990569	0	1.63299316185545	0.646717007976839
159601	13_14242879_14242886strand:-	1.23866784743449	-0.230293831619745	2.77862362377809	-0.0828805418801611	0.933946526131744	0.99999975625662	2.67496121990569	0	1.63299316185545	0.646717007976839
159602	14_112652521_112652528strand:+	1.23866784743449	-0.230293831619745	2.77862362377809	-0.0828805418801611	0.933946526131744	0.99999975625662	2.67496121990569	0	1.63299316185545	0.646717007976839
159603	14_50342770_50342777strand:-	1.23866784743449	-0.230293831619745	2.77862362377809	-0.0828805418801611	0.933946526131744	0.99999975625662	2.67496121990569	0	1.63299316185545	0.646717007976839
159604	14_52734609_52734616strand:-	1.23866784743449	-0.230293831619745	2.77862362377809	-0.0828805418801611	0.933946526131744	0.99999975625662	2.67496121990569	0	1.63299316185545	0.646717007976839
159605	14_52824143_52824150strand:-	1.23866784743449	-0.230293831619745	2.77862362377809	-0.0828805418801611	0.933946526131744	0.99999975625662	2.67496121990569	0	1.63299316185545	0.646717007976839
159606	14_81564594_81564601strand:-	1.23866784743449	-0.230293831619745	2.77862362377809	-0.0828805418801611	0.933946526131744	0.99999975625662	2.67496121990569	0	1.63299316185545	0.646717007976839
159607	15_18000608_18000615strand:-	1.23866784743449	-0.230293831619745	2.77862362377809	-0.0828805418801611	0.933946526131744	0.99999975625662	2.67496121990569	0	1.63299316185545	0.646717007976839
159608	15_32652480_32652487strand:-	1.23866784743449	-0.230293831619745	2.77862362377809	-0.0828805418801611	0.933946526131744	0.99999975625662	2.67496121990569	0	1.63299316185545	0.646717007976839
159609	16_18810105_18810112strand:+	1.23866784743449	-0.230293831619745	2.77862362377809	-0.0828805418801611	0.933946526131744	0.99999975625662	2.67496121990569	0	1.63299316185545	0.646717007976839
159610	17_18662852_18662859strand:+	1.23866784743449	-0.230293831619745	2.77862362377809	-0.0828805418801611	0.933946526131744	0.99999975625662	2.67496121990569	0	1.63299316185545	0.646717007976839
159611	17_60258227_60258234strand:+	1.23866784743449	-0.230293831619745	2.77862362377809	-0.0828805418801611	0.933946526131744	0.99999975625662	2.67496121990569	0	1.63299316185545	0.646717007976839
159612	17_61681503_61681510strand:+	1.23866784743449	-0.230293831619745	2.77862362377809	-0.0828805418801611	0.933946526131744	0.99999975625662	2.67496121990569	0	1.63299316185545	0.646717007976839
159613	17_76716921_76716928strand:+	1.23866784743449	-0.230293831619745	2.77862362377809	-0.0828805418801611	0.933946526131744	0.99999975625662	2.67496121990569	0	1.63299316185545	0.646717007976839
159614	17_85760888_85760895strand:-	1.23866784743449	-0.230293831619745	2.77862362377809	-0.0828805418801611	0.933946526131744	0.99999975625662	2.67496121990569	0	1.63299316185545	0.646717007976839
159615	18_45966448_45966455strand:-	1.23866784743449	-0.230293831619745	2.77862362377809	-0.0828805418801611	0.933946526131744	0.99999975625662	2.67496121990569	0	1.63299316185545	0.646717007976839
159616	18_88214078_88214085strand:-	1.23866784743449	-0.230293831619745	2.77862362377809	-0.0828805418801611	0.933946526131744	0.99999975625662	2.67496121990569	0	1.63299316185545	0.646717007976839
159617	19_30407968_30407975strand:+	1.23866784743449	-0.230293831619745	2.77862362377809	-0.0828805418801611	0.933946526131744	0.99999975625662	2.67496121990569	0	1.63299316185545	0.646717007976839
159618	19_33481484_33481491strand:+	1.23866784743449	-0.230293831619745	2.77862362377809	-0.0828805418801611	0.933946526131744	0.99999975625662	2.67496121990569	0	1.63299316185545	0.646717007976839
159619	19_43170902_43170909strand:-	1.23866784743449	-0.230293831619745	2.77862362377809	-0.0828805418801611	0.933946526131744	0.99999975625662	2.67496121990569	0	1.63299316185545	0.646717007976839
159620	1_104200862_104200869strand:+	1.23866784743449	-0.230293831619745	2.77862362377809	-0.0828805418801611	0.933946526131744	0.99999975625662	2.67496121990569	0	1.63299316185545	0.646717007976839
159621	1_141371926_141371933strand:+	1.23866784743449	-0.230293831619745	2.77862362377809	-0.0828805418801611	0.933946526131744	0.99999975625662	2.67496121990569	0	1.63299316185545	0.646717007976839
159622	1_183832826_183832833strand:-	1.23866784743449	-0.230293831619745	2.77862362377809	-0.0828805418801611	0.933946526131744	0.99999975625662	2.67496121990569	0	1.63299316185545	0.646717007976839
159623	2_101045165_101045172strand:+	1.23866784743449	-0.230293831619745	2.77862362377809	-0.0828805418801611	0.933946526131744	0.99999975625662	2.67496121990569	0	1.63299316185545	0.646717007976839
159624	2_108805972_108805979strand:-	1.23866784743449	-0.230293831619745	2.77862362377809	-0.0828805418801611	0.933946526131744	0.99999975625662	2.67496121990569	0	1.63299316185545	0.646717007976839
159625	2_111955839_111955846strand:+	1.23866784743449	-0.230293831619745	2.77862362377809	-0.0828805418801611	0.933946526131744	0.99999975625662	2.67496121990569	0	1.63299316185545	0.646717007976839
159626	2_125890593_125890600strand:+	1.23866784743449	-0.230293831619745	2.77862362377809	-0.0828805418801611	0.933946526131744	0.99999975625662	2.67496121990569	0	1.63299316185545	0.646717007976839
159627	2_18642876_18642883strand:-	1.23866784743449	-0.230293831619745	2.77862362377809	-0.0828805418801611	0.933946526131744	0.99999975625662	2.67496121990569	0	1.63299316185545	0.646717007976839
159628	2_24555519_24555526strand:-	1.23866784743449	-0.230293831619745	2.77862362377809	-0.0828805418801611	0.933946526131744	0.99999975625662	2.67496121990569	0	1.63299316185545	0.646717007976839
159629	2_99809468_99809475strand:-	1.23866784743449	-0.230293831619745	2.77862362377809	-0.0828805418801611	0.933946526131744	0.99999975625662	2.67496121990569	0	1.63299316185545	0.646717007976839
159630	3_18922923_18922930strand:+	1.23866784743449	-0.230293831619745	2.77862362377809	-0.0828805418801611	0.933946526131744	0.99999975625662	2.67496121990569	0	1.63299316185545	0.646717007976839
159631	3_24721162_24721169strand:+	1.23866784743449	-0.230293831619745	2.77862362377809	-0.0828805418801611	0.933946526131744	0.99999975625662	2.67496121990569	0	1.63299316185545	0.646717007976839
159632	3_50643896_50643903strand:+	1.23866784743449	-0.230293831619745	2.77862362377809	-0.0828805418801611	0.933946526131744	0.99999975625662	2.67496121990569	0	1.63299316185545	0.646717007976839
159633	3_86152463_86152470strand:-	1.23866784743449	-0.230293831619745	2.77862362377809	-0.0828805418801611	0.933946526131744	0.99999975625662	2.67496121990569	0	1.63299316185545	0.646717007976839
159634	4_97050668_97050675strand:-	1.23866784743449	-0.230293831619745	2.77862362377809	-0.0828805418801611	0.933946526131744	0.99999975625662	2.67496121990569	0	1.63299316185545	0.646717007976839
159635	5_95625822_95625829strand:-	1.23866784743449	-0.230293831619745	2.77862362377809	-0.0828805418801611	0.933946526131744	0.99999975625662	2.67496121990569	0	1.63299316185545	0.646717007976839
159636	5_98196143_98196150strand:+	1.23866784743449	-0.230293831619745	2.77862362377809	-0.0828805418801611	0.933946526131744	0.99999975625662	2.67496121990569	0	1.63299316185545	0.646717007976839
159637	6_112599779_112599786strand:-	1.23866784743449	-0.230293831619745	2.77862362377809	-0.0828805418801611	0.933946526131744	0.99999975625662	2.67496121990569	0	1.63299316185545	0.646717007976839
159638	6_113111907_113111914strand:-	1.23866784743449	-0.230293831619745	2.77862362377809	-0.0828805418801611	0.933946526131744	0.99999975625662	2.67496121990569	0	1.63299316185545	0.646717007976839
159639	6_41674291_41674298strand:+	1.23866784743449	-0.230293831619745	2.77862362377809	-0.0828805418801611	0.933946526131744	0.99999975625662	2.67496121990569	0	1.63299316185545	0.646717007976839
159640	7_13522584_13522591strand:-	1.23866784743449	-0.230293831619745	2.77862362377809	-0.0828805418801611	0.933946526131744	0.99999975625662	2.67496121990569	0	1.63299316185545	0.646717007976839
159641	7_53143471_53143478strand:+	1.23866784743449	-0.230293831619745	2.77862362377809	-0.0828805418801611	0.933946526131744	0.99999975625662	2.67496121990569	0	1.63299316185545	0.646717007976839
159642	7_59102440_59102447strand:+	1.23866784743449	-0.230293831619745	2.77862362377809	-0.0828805418801611	0.933946526131744	0.99999975625662	2.67496121990569	0	1.63299316185545	0.646717007976839
159643	7_8986706_8986713strand:-	1.23866784743449	-0.230293831619745	2.77862362377809	-0.0828805418801611	0.933946526131744	0.99999975625662	2.67496121990569	0	1.63299316185545	0.646717007976839
159644	9_104768489_104768496strand:+	1.23866784743449	-0.230293831619745	2.77862362377809	-0.0828805418801611	0.933946526131744	0.99999975625662	2.67496121990569	0	1.63299316185545	0.646717007976839
159645	9_11446654_11446661strand:-	1.23866784743449	-0.230293831619745	2.77862362377809	-0.0828805418801611	0.933946526131744	0.99999975625662	2.67496121990569	0	1.63299316185545	0.646717007976839
159646	X_100954103_100954110strand:+	1.23866784743449	-0.230293831619745	2.77862362377809	-0.0828805418801611	0.933946526131744	0.99999975625662	2.67496121990569	0	1.63299316185545	0.646717007976839
159647	X_123210370_123210377strand:-	1.23866784743449	-0.230293831619745	2.77862362377809	-0.0828805418801611	0.933946526131744	0.99999975625662	2.67496121990569	0	1.63299316185545	0.646717007976839
159648	X_13187242_13187249strand:-	1.23866784743449	-0.230293831619745	2.77862362377809	-0.0828805418801611	0.933946526131744	0.99999975625662	2.67496121990569	0	1.63299316185545	0.646717007976839
159649	X_137008570_137008577strand:-	1.23866784743449	-0.230293831619745	2.77862362377809	-0.0828805418801611	0.933946526131744	0.99999975625662	2.67496121990569	0	1.63299316185545	0.646717007976839
159650	X_33312398_33312405strand:-	1.23866784743449	-0.230293831619745	2.77862362377809	-0.0828805418801611	0.933946526131744	0.99999975625662	2.67496121990569	0	1.63299316185545	0.646717007976839
159651	X_6230853_6230860strand:+	1.23866784743449	-0.230293831619745	2.77862362377809	-0.0828805418801611	0.933946526131744	0.99999975625662	2.67496121990569	0	1.63299316185545	0.646717007976839
159652	14_65535284_65535291strand:-	5.31665833316367	0.0903086267505619	1.08999047623286	0.0828526750643543	0.933968684423969	0.99999975625662	6.68740304976422	3.7224194364084	2.44948974278318	8.4073211036989
159653	18_83326279_83326286strand:+	5.31665833316367	0.0903086267505619	1.08999047623286	0.0828526750643543	0.933968684423969	0.99999975625662	6.68740304976422	3.7224194364084	2.44948974278318	8.4073211036989
159654	2_32331943_32331950strand:+	5.31665833316367	0.0903086267505619	1.08999047623286	0.0828526750643543	0.933968684423969	0.99999975625662	6.68740304976422	3.7224194364084	2.44948974278318	8.4073211036989
159655	7_75724650_75724657strand:-	5.31665833316367	0.0903086267505619	1.08999047623286	0.0828526750643543	0.933968684423969	0.99999975625662	6.68740304976422	3.7224194364084	2.44948974278318	8.4073211036989
159656	9_50480325_50480332strand:+	5.31665833316367	0.0903086267505619	1.08999047623286	0.0828526750643543	0.933968684423969	0.99999975625662	6.68740304976422	3.7224194364084	2.44948974278318	8.4073211036989
159657	19_24151913_24151920strand:-	7.79459387147097	0.0752930475800373	0.90944311513856	0.0827902771781013	0.934018300274478	0.99999975625662	2.67496121990569	12.408064788028	8.98146239020499	7.11388708774522
159658	7_135088350_135088357strand:+	7.31973215498188	-0.0803218436553853	0.970957743215184	-0.082724345334959	0.934070726439002	0.99999975625662	1.33748060995284	13.6488712668308	6.53197264742181	7.76060409572206
159659	16_92234703_92234710strand:+	6.68486900893071	0.0805716737775645	0.975374338656417	0.0826058986630224	0.934164910853717	0.99999975625662	6.68740304976422	6.204032394014	10.6144555520604	3.23358503988419
159660	8_107555127_107555134strand:-	6.68486900893071	0.0805716737775645	0.975374338656417	0.0826058986630224	0.934164910853717	0.99999975625662	6.68740304976422	6.204032394014	10.6144555520604	3.23358503988419
159661	13_29019959_29019966strand:-	6.45275987711082	0.084502526079233	1.02337478894363	0.0825724133447337	0.934191537308058	0.99999975625662	1.33748060995284	11.1672583092252	4.89897948556636	8.4073211036989
159662	4_72143490_72143497strand:+	7.24150723701854	0.0797478814606906	0.965936729783114	0.0825601501649044	0.934201288614938	0.99999975625662	8.02488365971706	6.204032394014	2.44948974278318	12.2876231515599
159663	17_57316392_57316399strand:+	5.19885942685175	-0.223756245808948	2.71185954734589	-0.0825102634935278	0.934240957077475	0.99999975625662	0	11.1672583092252	8.98146239020499	0.646717007976839
159664	12_117039405_117039412strand:-	5.084081787988	-0.0943143173535888	1.14306752020584	-0.0825098392583184	0.934241294417951	0.99999975625662	9.36236426966991	1.2408064788028	3.2659863237109	6.46717007976839
159665	17_26743695_26743702strand:+	5.084081787988	-0.0943143173535888	1.14306752020584	-0.0825098392583184	0.934241294417951	0.99999975625662	9.36236426966991	1.2408064788028	3.2659863237109	6.46717007976839
159666	19_59135655_59135662strand:-	5.084081787988	-0.0943143173535888	1.14306752020584	-0.0825098392583184	0.934241294417951	0.99999975625662	9.36236426966991	1.2408064788028	3.2659863237109	6.46717007976839
159667	9_21873451_21873458strand:-	5.084081787988	-0.0943143173535888	1.14306752020584	-0.0825098392583184	0.934241294417951	0.99999975625662	9.36236426966991	1.2408064788028	3.2659863237109	6.46717007976839
159668	12_10360941_10360948strand:-	4.02536955299792	0.103784469458108	1.25818271659302	0.0824875974605194	0.934258980516361	0.99999975625662	5.34992243981138	2.4816129576056	2.44948974278318	5.82045307179155
159669	12_52420715_52420722strand:+	4.02536955299792	0.103784469458108	1.25818271659302	0.0824875974605194	0.934258980516361	0.99999975625662	5.34992243981138	2.4816129576056	2.44948974278318	5.82045307179155
159670	12_85035922_85035929strand:-	4.02536955299792	0.103784469458108	1.25818271659302	0.0824875974605194	0.934258980516361	0.99999975625662	5.34992243981138	2.4816129576056	2.44948974278318	5.82045307179155
159671	13_17855108_17855115strand:-	4.02536955299792	0.103784469458108	1.25818271659302	0.0824875974605194	0.934258980516361	0.99999975625662	5.34992243981138	2.4816129576056	2.44948974278318	5.82045307179155
159672	13_41523345_41523352strand:+	4.02536955299792	0.103784469458108	1.25818271659302	0.0824875974605194	0.934258980516361	0.99999975625662	5.34992243981138	2.4816129576056	2.44948974278318	5.82045307179155
159673	13_52663234_52663241strand:+	4.02536955299792	0.103784469458108	1.25818271659302	0.0824875974605194	0.934258980516361	0.99999975625662	5.34992243981138	2.4816129576056	2.44948974278318	5.82045307179155
159674	14_17865420_17865427strand:-	4.02536955299792	0.103784469458108	1.25818271659302	0.0824875974605194	0.934258980516361	0.99999975625662	5.34992243981138	2.4816129576056	2.44948974278318	5.82045307179155
159675	14_36497300_36497307strand:-	4.02536955299792	0.103784469458108	1.25818271659302	0.0824875974605194	0.934258980516361	0.99999975625662	5.34992243981138	2.4816129576056	2.44948974278318	5.82045307179155
159676	15_32112898_32112905strand:+	4.02536955299792	0.103784469458108	1.25818271659302	0.0824875974605194	0.934258980516361	0.99999975625662	5.34992243981138	2.4816129576056	2.44948974278318	5.82045307179155
159677	15_51461187_51461194strand:-	4.02536955299792	0.103784469458108	1.25818271659302	0.0824875974605194	0.934258980516361	0.99999975625662	5.34992243981138	2.4816129576056	2.44948974278318	5.82045307179155
159678	15_67148766_67148773strand:+	4.02536955299792	0.103784469458108	1.25818271659302	0.0824875974605194	0.934258980516361	0.99999975625662	5.34992243981138	2.4816129576056	2.44948974278318	5.82045307179155
159679	17_35176091_35176098strand:+	4.02536955299792	0.103784469458108	1.25818271659302	0.0824875974605194	0.934258980516361	0.99999975625662	5.34992243981138	2.4816129576056	2.44948974278318	5.82045307179155
159680	18_86021805_86021812strand:-	4.02536955299792	0.103784469458108	1.25818271659302	0.0824875974605194	0.934258980516361	0.99999975625662	5.34992243981138	2.4816129576056	2.44948974278318	5.82045307179155
159681	18_89501790_89501797strand:+	4.02536955299792	0.103784469458108	1.25818271659302	0.0824875974605194	0.934258980516361	0.99999975625662	5.34992243981138	2.4816129576056	2.44948974278318	5.82045307179155
159682	19_28658711_28658718strand:-	4.02536955299792	0.103784469458108	1.25818271659302	0.0824875974605194	0.934258980516361	0.99999975625662	5.34992243981138	2.4816129576056	2.44948974278318	5.82045307179155
159683	19_33299906_33299913strand:+	4.02536955299792	0.103784469458108	1.25818271659302	0.0824875974605194	0.934258980516361	0.99999975625662	5.34992243981138	2.4816129576056	2.44948974278318	5.82045307179155
159684	19_46675159_46675166strand:+	4.02536955299792	0.103784469458108	1.25818271659302	0.0824875974605194	0.934258980516361	0.99999975625662	5.34992243981138	2.4816129576056	2.44948974278318	5.82045307179155
159685	1_172010230_172010237strand:+	4.02536955299792	0.103784469458108	1.25818271659302	0.0824875974605194	0.934258980516361	0.99999975625662	5.34992243981138	2.4816129576056	2.44948974278318	5.82045307179155
159686	1_30518632_30518639strand:+	4.02536955299792	0.103784469458108	1.25818271659302	0.0824875974605194	0.934258980516361	0.99999975625662	5.34992243981138	2.4816129576056	2.44948974278318	5.82045307179155
159687	2_144514600_144514607strand:-	4.02536955299792	0.103784469458108	1.25818271659302	0.0824875974605194	0.934258980516361	0.99999975625662	5.34992243981138	2.4816129576056	2.44948974278318	5.82045307179155
159688	3_9783862_9783869strand:+	4.02536955299792	0.103784469458108	1.25818271659302	0.0824875974605194	0.934258980516361	0.99999975625662	5.34992243981138	2.4816129576056	2.44948974278318	5.82045307179155
159689	4_43636944_43636951strand:-	4.02536955299792	0.103784469458108	1.25818271659302	0.0824875974605194	0.934258980516361	0.99999975625662	5.34992243981138	2.4816129576056	2.44948974278318	5.82045307179155
159690	6_149331945_149331952strand:-	4.02536955299792	0.103784469458108	1.25818271659302	0.0824875974605194	0.934258980516361	0.99999975625662	5.34992243981138	2.4816129576056	2.44948974278318	5.82045307179155
159691	6_33058087_33058094strand:-	4.02536955299792	0.103784469458108	1.25818271659302	0.0824875974605194	0.934258980516361	0.99999975625662	5.34992243981138	2.4816129576056	2.44948974278318	5.82045307179155
159692	8_46969496_46969503strand:-	4.02536955299792	0.103784469458108	1.25818271659302	0.0824875974605194	0.934258980516361	0.99999975625662	5.34992243981138	2.4816129576056	2.44948974278318	5.82045307179155
159693	8_47844420_47844427strand:-	4.02536955299792	0.103784469458108	1.25818271659302	0.0824875974605194	0.934258980516361	0.99999975625662	5.34992243981138	2.4816129576056	2.44948974278318	5.82045307179155
159694	9_110299539_110299546strand:-	4.02536955299792	0.103784469458108	1.25818271659302	0.0824875974605194	0.934258980516361	0.99999975625662	5.34992243981138	2.4816129576056	2.44948974278318	5.82045307179155
159695	9_113383911_113383918strand:+	4.02536955299792	0.103784469458108	1.25818271659302	0.0824875974605194	0.934258980516361	0.99999975625662	5.34992243981138	2.4816129576056	2.44948974278318	5.82045307179155
159696	9_121858427_121858434strand:+	4.02536955299792	0.103784469458108	1.25818271659302	0.0824875974605194	0.934258980516361	0.99999975625662	5.34992243981138	2.4816129576056	2.44948974278318	5.82045307179155
159697	16_42190370_42190377strand:-	22.2134388336702	-0.0487456259887698	0.591134320496305	-0.0824611671131596	0.934279997282498	0.99999975625662	26.7496121990569	18.612097182042	16.3299316185545	27.1621143350272
159698	19_45328457_45328464strand:-	13.2554907051849	-0.0562513046812807	0.682516078571419	-0.0824175524172572	0.93431467872268	0.99999975625662	13.3748060995284	13.6488712668308	13.0639452948436	12.9343401595368
159699	3_101577672_101577679strand:-	13.1896499753345	0.0577927179777074	0.701348059176501	0.0824023353619395	0.934326779017373	0.99999975625662	16.0497673194341	9.92645183042239	10.6144555520604	16.167925199421
159700	1_136612266_136612273strand:-	8.93170387716088	-0.0684533953149704	0.831517809982933	-0.082323426501683	0.934389525990753	0.99999975625662	13.3748060995284	4.9632259152112	8.98146239020499	8.4073211036989
159701	7_126775516_126775523strand:-	8.93170387716088	-0.0684533953149704	0.831517809982933	-0.082323426501683	0.934389525990753	0.99999975625662	13.3748060995284	4.9632259152112	8.98146239020499	8.4073211036989
159702	4_82532115_82532122strand:-	12.3664256130632	0.0628515748435892	0.763743336828017	0.0822941056410713	0.934412841540517	0.99999975625662	10.6998448796228	13.6488712668308	5.71547606649408	19.4015102393052
159703	17_12528029_12528036strand:-	4.22062068109837	-0.105526057745698	1.28239305628869	-0.0822883882817457	0.934417387913484	0.99999975625662	1.33748060995284	7.4448388728168	1.63299316185545	6.46717007976839
159704	1_34973086_34973093strand:-	4.22062068109837	-0.105526057745698	1.28239305628869	-0.0822883882817457	0.934417387913484	0.99999975625662	1.33748060995284	7.4448388728168	1.63299316185545	6.46717007976839
159705	5_123136688_123136695strand:+	22.2631484388583	0.0478822828092877	0.581995799499692	0.082272557380052	0.934429976460613	0.99999975625662	24.0746509791512	19.8529036608448	17.96292478041	27.1621143350272
159706	10_107663107_107663114strand:-	4.6186929320687	0.0945144226093081	1.14918513157086	0.0822447315169426	0.934452103299941	0.99999975625662	2.67496121990569	6.204032394014	5.71547606649408	3.88030204786103
159707	10_111642358_111642365strand:+	4.6186929320687	0.0945144226093081	1.14918513157086	0.0822447315169426	0.934452103299941	0.99999975625662	2.67496121990569	6.204032394014	5.71547606649408	3.88030204786103
159708	10_83332574_83332581strand:+	4.6186929320687	0.0945144226093081	1.14918513157086	0.0822447315169426	0.934452103299941	0.99999975625662	2.67496121990569	6.204032394014	5.71547606649408	3.88030204786103
159709	10_87083450_87083457strand:-	4.6186929320687	0.0945144226093081	1.14918513157086	0.0822447315169426	0.934452103299941	0.99999975625662	2.67496121990569	6.204032394014	5.71547606649408	3.88030204786103
159710	11_116756443_116756450strand:+	4.6186929320687	0.0945144226093081	1.14918513157086	0.0822447315169426	0.934452103299941	0.99999975625662	2.67496121990569	6.204032394014	5.71547606649408	3.88030204786103
159711	12_109634837_109634844strand:+	4.6186929320687	0.0945144226093081	1.14918513157086	0.0822447315169426	0.934452103299941	0.99999975625662	2.67496121990569	6.204032394014	5.71547606649408	3.88030204786103
159712	12_91682010_91682017strand:-	4.6186929320687	0.0945144226093081	1.14918513157086	0.0822447315169426	0.934452103299941	0.99999975625662	2.67496121990569	6.204032394014	5.71547606649408	3.88030204786103
159713	13_55215846_55215853strand:-	4.6186929320687	0.0945144226093081	1.14918513157086	0.0822447315169426	0.934452103299941	0.99999975625662	2.67496121990569	6.204032394014	5.71547606649408	3.88030204786103
159714	13_93623397_93623404strand:-	4.6186929320687	0.0945144226093081	1.14918513157086	0.0822447315169426	0.934452103299941	0.99999975625662	2.67496121990569	6.204032394014	5.71547606649408	3.88030204786103
159715	13_99416782_99416789strand:-	4.6186929320687	0.0945144226093081	1.14918513157086	0.0822447315169426	0.934452103299941	0.99999975625662	2.67496121990569	6.204032394014	5.71547606649408	3.88030204786103
159716	14_54387658_54387665strand:+	4.6186929320687	0.0945144226093081	1.14918513157086	0.0822447315169426	0.934452103299941	0.99999975625662	2.67496121990569	6.204032394014	5.71547606649408	3.88030204786103
159717	16_36484576_36484583strand:-	4.6186929320687	0.0945144226093081	1.14918513157086	0.0822447315169426	0.934452103299941	0.99999975625662	2.67496121990569	6.204032394014	5.71547606649408	3.88030204786103
159718	18_32200557_32200564strand:-	4.6186929320687	0.0945144226093081	1.14918513157086	0.0822447315169426	0.934452103299941	0.99999975625662	2.67496121990569	6.204032394014	5.71547606649408	3.88030204786103
159719	18_7400546_7400553strand:-	4.6186929320687	0.0945144226093081	1.14918513157086	0.0822447315169426	0.934452103299941	0.99999975625662	2.67496121990569	6.204032394014	5.71547606649408	3.88030204786103
159720	18_74131584_74131591strand:+	4.6186929320687	0.0945144226093081	1.14918513157086	0.0822447315169426	0.934452103299941	0.99999975625662	2.67496121990569	6.204032394014	5.71547606649408	3.88030204786103
159721	18_78160447_78160454strand:+	4.6186929320687	0.0945144226093081	1.14918513157086	0.0822447315169426	0.934452103299941	0.99999975625662	2.67496121990569	6.204032394014	5.71547606649408	3.88030204786103
159722	19_11437707_11437714strand:+	4.6186929320687	0.0945144226093081	1.14918513157086	0.0822447315169426	0.934452103299941	0.99999975625662	2.67496121990569	6.204032394014	5.71547606649408	3.88030204786103
159723	19_54426642_54426649strand:+	4.6186929320687	0.0945144226093081	1.14918513157086	0.0822447315169426	0.934452103299941	0.99999975625662	2.67496121990569	6.204032394014	5.71547606649408	3.88030204786103
159724	1_16328955_16328962strand:+	4.6186929320687	0.0945144226093081	1.14918513157086	0.0822447315169426	0.934452103299941	0.99999975625662	2.67496121990569	6.204032394014	5.71547606649408	3.88030204786103
159725	1_23039810_23039817strand:-	4.6186929320687	0.0945144226093081	1.14918513157086	0.0822447315169426	0.934452103299941	0.99999975625662	2.67496121990569	6.204032394014	5.71547606649408	3.88030204786103
159726	1_91757499_91757506strand:-	4.6186929320687	0.0945144226093081	1.14918513157086	0.0822447315169426	0.934452103299941	0.99999975625662	2.67496121990569	6.204032394014	5.71547606649408	3.88030204786103
159727	2_20384789_20384796strand:-	4.6186929320687	0.0945144226093081	1.14918513157086	0.0822447315169426	0.934452103299941	0.99999975625662	2.67496121990569	6.204032394014	5.71547606649408	3.88030204786103
159728	2_5766512_5766519strand:+	4.6186929320687	0.0945144226093081	1.14918513157086	0.0822447315169426	0.934452103299941	0.99999975625662	2.67496121990569	6.204032394014	5.71547606649408	3.88030204786103
159729	3_87063971_87063978strand:-	4.6186929320687	0.0945144226093081	1.14918513157086	0.0822447315169426	0.934452103299941	0.99999975625662	2.67496121990569	6.204032394014	5.71547606649408	3.88030204786103
159730	4_136819849_136819856strand:-	4.6186929320687	0.0945144226093081	1.14918513157086	0.0822447315169426	0.934452103299941	0.99999975625662	2.67496121990569	6.204032394014	5.71547606649408	3.88030204786103
159731	4_22974326_22974333strand:+	4.6186929320687	0.0945144226093081	1.14918513157086	0.0822447315169426	0.934452103299941	0.99999975625662	2.67496121990569	6.204032394014	5.71547606649408	3.88030204786103
159732	4_72370563_72370570strand:-	4.6186929320687	0.0945144226093081	1.14918513157086	0.0822447315169426	0.934452103299941	0.99999975625662	2.67496121990569	6.204032394014	5.71547606649408	3.88030204786103
159733	6_109190028_109190035strand:+	4.6186929320687	0.0945144226093081	1.14918513157086	0.0822447315169426	0.934452103299941	0.99999975625662	2.67496121990569	6.204032394014	5.71547606649408	3.88030204786103
159734	6_119717289_119717296strand:-	4.6186929320687	0.0945144226093081	1.14918513157086	0.0822447315169426	0.934452103299941	0.99999975625662	2.67496121990569	6.204032394014	5.71547606649408	3.88030204786103
159735	6_141126828_141126835strand:+	4.6186929320687	0.0945144226093081	1.14918513157086	0.0822447315169426	0.934452103299941	0.99999975625662	2.67496121990569	6.204032394014	5.71547606649408	3.88030204786103
159736	6_29478638_29478645strand:+	4.6186929320687	0.0945144226093081	1.14918513157086	0.0822447315169426	0.934452103299941	0.99999975625662	2.67496121990569	6.204032394014	5.71547606649408	3.88030204786103
159737	6_8307913_8307920strand:-	4.6186929320687	0.0945144226093081	1.14918513157086	0.0822447315169426	0.934452103299941	0.99999975625662	2.67496121990569	6.204032394014	5.71547606649408	3.88030204786103
159738	7_143769062_143769069strand:+	4.6186929320687	0.0945144226093081	1.14918513157086	0.0822447315169426	0.934452103299941	0.99999975625662	2.67496121990569	6.204032394014	5.71547606649408	3.88030204786103
159739	7_26269381_26269388strand:+	4.6186929320687	0.0945144226093081	1.14918513157086	0.0822447315169426	0.934452103299941	0.99999975625662	2.67496121990569	6.204032394014	5.71547606649408	3.88030204786103
159740	7_43159464_43159471strand:+	4.6186929320687	0.0945144226093081	1.14918513157086	0.0822447315169426	0.934452103299941	0.99999975625662	2.67496121990569	6.204032394014	5.71547606649408	3.88030204786103
159741	7_46277806_46277813strand:-	4.6186929320687	0.0945144226093081	1.14918513157086	0.0822447315169426	0.934452103299941	0.99999975625662	2.67496121990569	6.204032394014	5.71547606649408	3.88030204786103
159742	7_76260590_76260597strand:+	4.6186929320687	0.0945144226093081	1.14918513157086	0.0822447315169426	0.934452103299941	0.99999975625662	2.67496121990569	6.204032394014	5.71547606649408	3.88030204786103
159743	8_107192889_107192896strand:-	4.6186929320687	0.0945144226093081	1.14918513157086	0.0822447315169426	0.934452103299941	0.99999975625662	2.67496121990569	6.204032394014	5.71547606649408	3.88030204786103
159744	8_29406771_29406778strand:-	4.6186929320687	0.0945144226093081	1.14918513157086	0.0822447315169426	0.934452103299941	0.99999975625662	2.67496121990569	6.204032394014	5.71547606649408	3.88030204786103
159745	8_30971951_30971958strand:-	4.6186929320687	0.0945144226093081	1.14918513157086	0.0822447315169426	0.934452103299941	0.99999975625662	2.67496121990569	6.204032394014	5.71547606649408	3.88030204786103
159746	9_23712606_23712613strand:+	4.6186929320687	0.0945144226093081	1.14918513157086	0.0822447315169426	0.934452103299941	0.99999975625662	2.67496121990569	6.204032394014	5.71547606649408	3.88030204786103
159747	9_32449066_32449073strand:+	4.6186929320687	0.0945144226093081	1.14918513157086	0.0822447315169426	0.934452103299941	0.99999975625662	2.67496121990569	6.204032394014	5.71547606649408	3.88030204786103
159748	9_37191615_37191622strand:+	4.6186929320687	0.0945144226093081	1.14918513157086	0.0822447315169426	0.934452103299941	0.99999975625662	2.67496121990569	6.204032394014	5.71547606649408	3.88030204786103
159749	X_135313289_135313296strand:-	4.6186929320687	0.0945144226093081	1.14918513157086	0.0822447315169426	0.934452103299941	0.99999975625662	2.67496121990569	6.204032394014	5.71547606649408	3.88030204786103
159750	X_135941854_135941861strand:+	4.6186929320687	0.0945144226093081	1.14918513157086	0.0822447315169426	0.934452103299941	0.99999975625662	2.67496121990569	6.204032394014	5.71547606649408	3.88030204786103
159751	2_155631600_155631607strand:+	17.9401972198405	-0.0533102695391262	0.648481512534372	-0.0822078478857183	0.934481432861089	0.99999975625662	26.7496121990569	9.92645183042239	16.3299316185545	18.7547932313283
159752	10_24730101_24730108strand:-	3.41229393837839	0.206356812711135	2.51105725649974	0.0821792542471866	0.934504170349213	0.99999975625662	1.33748060995284	4.9632259152112	7.34846922834953	0
159753	11_71217633_71217640strand:+	3.41229393837839	0.206356812711135	2.51105725649974	0.0821792542471866	0.934504170349213	0.99999975625662	1.33748060995284	4.9632259152112	7.34846922834953	0
159754	12_19471396_19471403strand:-	3.41229393837839	0.206356812711135	2.51105725649974	0.0821792542471866	0.934504170349213	0.99999975625662	1.33748060995284	4.9632259152112	7.34846922834953	0
159755	13_85709930_85709937strand:+	3.41229393837839	0.206356812711135	2.51105725649974	0.0821792542471866	0.934504170349213	0.99999975625662	1.33748060995284	4.9632259152112	7.34846922834953	0
159756	16_18773134_18773141strand:+	3.41229393837839	0.206356812711135	2.51105725649974	0.0821792542471866	0.934504170349213	0.99999975625662	1.33748060995284	4.9632259152112	7.34846922834953	0
159757	16_73527743_73527750strand:+	3.41229393837839	0.206356812711135	2.51105725649974	0.0821792542471866	0.934504170349213	0.99999975625662	1.33748060995284	4.9632259152112	7.34846922834953	0
159758	7_103794369_103794376strand:-	3.41229393837839	0.206356812711135	2.51105725649974	0.0821792542471866	0.934504170349213	0.99999975625662	1.33748060995284	4.9632259152112	7.34846922834953	0
159759	7_18034297_18034304strand:-	3.41229393837839	0.206356812711135	2.51105725649974	0.0821792542471866	0.934504170349213	0.99999975625662	1.33748060995284	4.9632259152112	7.34846922834953	0
159760	19_37253962_37253969strand:+	8.51672780535346	0.0693015310082272	0.843407552009286	0.0821684971199596	0.934512724365443	0.99999975625662	8.02488365971706	8.68564535161959	5.71547606649408	11.6409061435831
159761	6_120962392_120962399strand:+	8.51672780535346	0.0693015310082272	0.843407552009286	0.0821684971199596	0.934512724365443	0.99999975625662	8.02488365971706	8.68564535161959	5.71547606649408	11.6409061435831
159762	10_26356913_26356920strand:-	4.5681477178743	0.0993294092873076	1.20899623530793	0.0821585761696015	0.93452061346452	0.99999975625662	2.67496121990569	6.204032394014	1.63299316185545	7.76060409572206
159763	6_143933606_143933613strand:-	4.5681477178743	0.0993294092873076	1.20899623530793	0.0821585761696015	0.93452061346452	0.99999975625662	2.67496121990569	6.204032394014	1.63299316185545	7.76060409572206
159764	15_54755889_54755896strand:-	6.59408705011797	0.0802043960353722	0.977617810249096	0.0820406453263532	0.934614392080203	0.99999975625662	4.01244182985853	8.68564535161959	9.79795897113271	3.88030204786103
159765	16_36548842_36548849strand:+	6.59408705011797	0.0802043960353722	0.977617810249096	0.0820406453263532	0.934614392080203	0.99999975625662	4.01244182985853	8.68564535161959	9.79795897113271	3.88030204786103
159766	4_109097901_109097908strand:-	6.59408705011797	0.0802043960353722	0.977617810249096	0.0820406453263532	0.934614392080203	0.99999975625662	4.01244182985853	8.68564535161959	9.79795897113271	3.88030204786103
159767	14_24197909_24197916strand:+	8.4017773137532	0.0729418887849143	0.889114289728673	0.082038821811281	0.934615842146656	0.99999975625662	4.01244182985853	12.408064788028	4.89897948556636	12.2876231515599
159768	2_144770324_144770331strand:+	8.4017773137532	0.0729418887849143	0.889114289728673	0.082038821811281	0.934615842146656	0.99999975625662	4.01244182985853	12.408064788028	4.89897948556636	12.2876231515599
159769	10_18594550_18594557strand:+	3.81106936827246	-0.107233838144697	1.3075596905567	-0.082010663772483	0.93463823355887	0.99999975625662	6.68740304976422	1.2408064788028	4.08248290463863	3.23358503988419
159770	10_25685971_25685978strand:-	3.81106936827246	-0.107233838144697	1.3075596905567	-0.082010663772483	0.93463823355887	0.99999975625662	6.68740304976422	1.2408064788028	4.08248290463863	3.23358503988419
159771	10_42601780_42601787strand:+	3.81106936827246	-0.107233838144697	1.3075596905567	-0.082010663772483	0.93463823355887	0.99999975625662	6.68740304976422	1.2408064788028	4.08248290463863	3.23358503988419
159772	11_39880569_39880576strand:-	3.81106936827246	-0.107233838144697	1.3075596905567	-0.082010663772483	0.93463823355887	0.99999975625662	6.68740304976422	1.2408064788028	4.08248290463863	3.23358503988419
159773	11_69815635_69815642strand:-	3.81106936827246	-0.107233838144697	1.3075596905567	-0.082010663772483	0.93463823355887	0.99999975625662	6.68740304976422	1.2408064788028	4.08248290463863	3.23358503988419
159774	11_71364209_71364216strand:+	3.81106936827246	-0.107233838144697	1.3075596905567	-0.082010663772483	0.93463823355887	0.99999975625662	6.68740304976422	1.2408064788028	4.08248290463863	3.23358503988419
159775	12_94332198_94332205strand:+	3.81106936827246	-0.107233838144697	1.3075596905567	-0.082010663772483	0.93463823355887	0.99999975625662	6.68740304976422	1.2408064788028	4.08248290463863	3.23358503988419
159776	13_42703557_42703564strand:+	3.81106936827246	-0.107233838144697	1.3075596905567	-0.082010663772483	0.93463823355887	0.99999975625662	6.68740304976422	1.2408064788028	4.08248290463863	3.23358503988419
159777	14_102251194_102251201strand:-	3.81106936827246	-0.107233838144697	1.3075596905567	-0.082010663772483	0.93463823355887	0.99999975625662	6.68740304976422	1.2408064788028	4.08248290463863	3.23358503988419
159778	14_105104673_105104680strand:-	3.81106936827246	-0.107233838144697	1.3075596905567	-0.082010663772483	0.93463823355887	0.99999975625662	6.68740304976422	1.2408064788028	4.08248290463863	3.23358503988419
159779	14_124459762_124459769strand:+	3.81106936827246	-0.107233838144697	1.3075596905567	-0.082010663772483	0.93463823355887	0.99999975625662	6.68740304976422	1.2408064788028	4.08248290463863	3.23358503988419
159780	14_47455956_47455963strand:-	3.81106936827246	-0.107233838144697	1.3075596905567	-0.082010663772483	0.93463823355887	0.99999975625662	6.68740304976422	1.2408064788028	4.08248290463863	3.23358503988419
159781	14_60775471_60775478strand:+	3.81106936827246	-0.107233838144697	1.3075596905567	-0.082010663772483	0.93463823355887	0.99999975625662	6.68740304976422	1.2408064788028	4.08248290463863	3.23358503988419
159782	15_70373297_70373304strand:-	3.81106936827246	-0.107233838144697	1.3075596905567	-0.082010663772483	0.93463823355887	0.99999975625662	6.68740304976422	1.2408064788028	4.08248290463863	3.23358503988419
159783	17_37834748_37834755strand:-	3.81106936827246	-0.107233838144697	1.3075596905567	-0.082010663772483	0.93463823355887	0.99999975625662	6.68740304976422	1.2408064788028	4.08248290463863	3.23358503988419
159784	18_10916742_10916749strand:+	3.81106936827246	-0.107233838144697	1.3075596905567	-0.082010663772483	0.93463823355887	0.99999975625662	6.68740304976422	1.2408064788028	4.08248290463863	3.23358503988419
159785	18_31045014_31045021strand:+	3.81106936827246	-0.107233838144697	1.3075596905567	-0.082010663772483	0.93463823355887	0.99999975625662	6.68740304976422	1.2408064788028	4.08248290463863	3.23358503988419
159786	19_56381023_56381030strand:-	3.81106936827246	-0.107233838144697	1.3075596905567	-0.082010663772483	0.93463823355887	0.99999975625662	6.68740304976422	1.2408064788028	4.08248290463863	3.23358503988419
159787	1_152971157_152971164strand:+	3.81106936827246	-0.107233838144697	1.3075596905567	-0.082010663772483	0.93463823355887	0.99999975625662	6.68740304976422	1.2408064788028	4.08248290463863	3.23358503988419
159788	1_186405257_186405264strand:-	3.81106936827246	-0.107233838144697	1.3075596905567	-0.082010663772483	0.93463823355887	0.99999975625662	6.68740304976422	1.2408064788028	4.08248290463863	3.23358503988419
159789	1_188785332_188785339strand:-	3.81106936827246	-0.107233838144697	1.3075596905567	-0.082010663772483	0.93463823355887	0.99999975625662	6.68740304976422	1.2408064788028	4.08248290463863	3.23358503988419
159790	1_3383217_3383224strand:+	3.81106936827246	-0.107233838144697	1.3075596905567	-0.082010663772483	0.93463823355887	0.99999975625662	6.68740304976422	1.2408064788028	4.08248290463863	3.23358503988419
159791	1_75673089_75673096strand:-	3.81106936827246	-0.107233838144697	1.3075596905567	-0.082010663772483	0.93463823355887	0.99999975625662	6.68740304976422	1.2408064788028	4.08248290463863	3.23358503988419
159792	2_71971785_71971792strand:+	3.81106936827246	-0.107233838144697	1.3075596905567	-0.082010663772483	0.93463823355887	0.99999975625662	6.68740304976422	1.2408064788028	4.08248290463863	3.23358503988419
159793	5_12397355_12397362strand:-	3.81106936827246	-0.107233838144697	1.3075596905567	-0.082010663772483	0.93463823355887	0.99999975625662	6.68740304976422	1.2408064788028	4.08248290463863	3.23358503988419
159794	5_147766549_147766556strand:-	3.81106936827246	-0.107233838144697	1.3075596905567	-0.082010663772483	0.93463823355887	0.99999975625662	6.68740304976422	1.2408064788028	4.08248290463863	3.23358503988419
159795	5_50965493_50965500strand:-	3.81106936827246	-0.107233838144697	1.3075596905567	-0.082010663772483	0.93463823355887	0.99999975625662	6.68740304976422	1.2408064788028	4.08248290463863	3.23358503988419
159796	6_133049495_133049502strand:+	3.81106936827246	-0.107233838144697	1.3075596905567	-0.082010663772483	0.93463823355887	0.99999975625662	6.68740304976422	1.2408064788028	4.08248290463863	3.23358503988419
159797	6_75830384_75830391strand:-	3.81106936827246	-0.107233838144697	1.3075596905567	-0.082010663772483	0.93463823355887	0.99999975625662	6.68740304976422	1.2408064788028	4.08248290463863	3.23358503988419
159798	6_84649981_84649988strand:+	3.81106936827246	-0.107233838144697	1.3075596905567	-0.082010663772483	0.93463823355887	0.99999975625662	6.68740304976422	1.2408064788028	4.08248290463863	3.23358503988419
159799	8_117249806_117249813strand:-	3.81106936827246	-0.107233838144697	1.3075596905567	-0.082010663772483	0.93463823355887	0.99999975625662	6.68740304976422	1.2408064788028	4.08248290463863	3.23358503988419
159800	8_22351404_22351411strand:+	3.81106936827246	-0.107233838144697	1.3075596905567	-0.082010663772483	0.93463823355887	0.99999975625662	6.68740304976422	1.2408064788028	4.08248290463863	3.23358503988419
159801	8_29728106_29728113strand:+	3.81106936827246	-0.107233838144697	1.3075596905567	-0.082010663772483	0.93463823355887	0.99999975625662	6.68740304976422	1.2408064788028	4.08248290463863	3.23358503988419
159802	9_35378972_35378979strand:+	3.81106936827246	-0.107233838144697	1.3075596905567	-0.082010663772483	0.93463823355887	0.99999975625662	6.68740304976422	1.2408064788028	4.08248290463863	3.23358503988419
159803	9_40885186_40885193strand:-	3.81106936827246	-0.107233838144697	1.3075596905567	-0.082010663772483	0.93463823355887	0.99999975625662	6.68740304976422	1.2408064788028	4.08248290463863	3.23358503988419
159804	9_93223936_93223943strand:-	3.81106936827246	-0.107233838144697	1.3075596905567	-0.082010663772483	0.93463823355887	0.99999975625662	6.68740304976422	1.2408064788028	4.08248290463863	3.23358503988419
159805	9_93369737_93369744strand:+	3.81106936827246	-0.107233838144697	1.3075596905567	-0.082010663772483	0.93463823355887	0.99999975625662	6.68740304976422	1.2408064788028	4.08248290463863	3.23358503988419
159806	X_166873221_166873228strand:+	3.81106936827246	-0.107233838144697	1.3075596905567	-0.082010663772483	0.93463823355887	0.99999975625662	6.68740304976422	1.2408064788028	4.08248290463863	3.23358503988419
159807	10_71619940_71619947strand:-	3.45842285533404	0.118410658205613	1.44387714829001	0.0820088179564634	0.934639701362736	0.99999975625662	6.68740304976422	0	3.2659863237109	3.88030204786103
159808	3_124405113_124405120strand:+	3.45842285533404	0.118410658205613	1.44387714829001	0.0820088179564634	0.934639701362736	0.99999975625662	6.68740304976422	0	3.2659863237109	3.88030204786103
159809	4_69583644_69583651strand:-	3.45842285533404	0.118410658205613	1.44387714829001	0.0820088179564634	0.934639701362736	0.99999975625662	6.68740304976422	0	3.2659863237109	3.88030204786103
159810	11_33914616_33914623strand:+	11.807579236356	0.0592426661443426	0.722688957812044	0.0819753304709415	0.934666330848779	0.99999975625662	12.0373254895756	11.1672583092252	9.79795897113271	14.2277741754904
159811	8_119824352_119824359strand:-	11.807579236356	0.0592426661443426	0.722688957812044	0.0819753304709415	0.934666330848779	0.99999975625662	12.0373254895756	11.1672583092252	9.79795897113271	14.2277741754904
159812	16_97852908_97852915strand:-	9.85856179971361	0.0633140401917694	0.77307252162326	0.0818992247439163	0.934726850934601	0.99999975625662	9.36236426966991	9.92645183042239	9.79795897113271	10.3474721276294
159813	18_37834266_37834273strand:+	9.85856179971361	0.0633140401917694	0.77307252162326	0.0818992247439163	0.934726850934601	0.99999975625662	9.36236426966991	9.92645183042239	9.79795897113271	10.3474721276294
159814	2_59408766_59408773strand:+	9.85856179971361	0.0633140401917694	0.77307252162326	0.0818992247439163	0.934726850934601	0.99999975625662	9.36236426966991	9.92645183042239	9.79795897113271	10.3474721276294
159815	17_80173063_80173070strand:+	8.55566152760976	0.1843439331646	2.25115026774395	0.0818887729557679	0.934735162337476	0.99999975625662	16.0497673194341	0	6.53197264742181	11.6409061435831
159816	3_52577040_52577047strand:+	10.7980396759472	-0.0613296630182754	0.74902495098927	-0.0818793325072477	0.934742669515555	0.99999975625662	13.3748060995284	8.68564535161959	11.4309521329882	9.70075511965258
159817	11_106982392_106982399strand:+	9.94934375852635	0.0636091749219857	0.777004944867162	0.0818645689994424	0.934754409677238	0.99999975625662	12.0373254895756	7.4448388728168	10.6144555520604	9.70075511965258
159818	11_70667770_70667777strand:-	9.94934375852635	0.0636091749219857	0.777004944867162	0.0818645689994424	0.934754409677238	0.99999975625662	12.0373254895756	7.4448388728168	10.6144555520604	9.70075511965258
159819	8_111647937_111647944strand:+	8.4523225279476	0.0701552101869269	0.857157411122459	0.081846355496195	0.934768893346323	0.99999975625662	4.01244182985853	12.408064788028	8.98146239020499	8.4073211036989
159820	12_3904157_3904164strand:+	7.45075085841296	-0.0741248558766065	0.90706138509098	-0.0817197789421624	0.934869549642671	0.99999975625662	6.68740304976422	8.68564535161959	4.08248290463863	10.3474721276294
159821	13_73470767_73470774strand:-	7.45075085841296	-0.0741248558766065	0.90706138509098	-0.0817197789421624	0.934869549642671	0.99999975625662	6.68740304976422	8.68564535161959	4.08248290463863	10.3474721276294
159822	7_82881528_82881535strand:-	7.45075085841296	-0.0741248558766065	0.90706138509098	-0.0817197789421624	0.934869549642671	0.99999975625662	6.68740304976422	8.68564535161959	4.08248290463863	10.3474721276294
159823	11_60196499_60196506strand:-	11.0590686210666	0.0613888049168969	0.751414862995504	0.0816976186392846	0.934887172081459	0.99999975625662	8.02488365971706	13.6488712668308	8.98146239020499	13.5810571675136
159824	4_141306969_141306976strand:-	11.0590686210666	0.0613888049168969	0.751414862995504	0.0816976186392846	0.934887172081459	0.99999975625662	8.02488365971706	13.6488712668308	8.98146239020499	13.5810571675136
159825	2_152757311_152757318strand:-	10.6808810357276	-0.0628983971468752	0.770202225982385	-0.0816647823455054	0.93491328439952	0.99999975625662	12.0373254895756	9.92645183042239	6.53197264742181	14.2277741754904
159826	10_61021838_61021845strand:-	5.11045846939489	-0.09155018377533	1.12132582235066	-0.0816445871044078	0.934929344241852	0.99999975625662	8.02488365971706	2.4816129576056	7.34846922834953	2.58686803190735
159827	15_101137578_101137585strand:-	5.11045846939489	-0.09155018377533	1.12132582235066	-0.0816445871044078	0.934929344241852	0.99999975625662	8.02488365971706	2.4816129576056	7.34846922834953	2.58686803190735
159828	4_78589063_78589070strand:+	5.11045846939489	-0.09155018377533	1.12132582235066	-0.0816445871044078	0.934929344241852	0.99999975625662	8.02488365971706	2.4816129576056	7.34846922834953	2.58686803190735
159829	5_19074328_19074335strand:+	5.11045846939489	-0.09155018377533	1.12132582235066	-0.0816445871044078	0.934929344241852	0.99999975625662	8.02488365971706	2.4816129576056	7.34846922834953	2.58686803190735
159830	X_9303078_9303085strand:+	5.11045846939489	-0.09155018377533	1.12132582235066	-0.0816445871044078	0.934929344241852	0.99999975625662	8.02488365971706	2.4816129576056	7.34846922834953	2.58686803190735
159831	6_121069461_121069468strand:-	11.4535601838044	-0.0633501854880739	0.775975524638992	-0.0816394119099908	0.934933459711039	0.99999975625662	17.387247929387	6.204032394014	7.34846922834953	14.8744911834673
159832	9_21073584_21073591strand:+	19.6652058456197	-0.0503239942661329	0.616429153754098	-0.0816379205293198	0.934934645701819	0.99999975625662	24.0746509791512	16.1304842244364	13.8804418757713	24.5752463031199
159833	14_20607937_20607944strand:-	9.80801658551921	0.0657875512504406	0.805850949387781	0.0816373689209158	0.934935084357455	0.99999975625662	9.36236426966991	9.92645183042239	5.71547606649408	14.2277741754904
159834	10_30200028_30200035strand:+	4.81173591154977	-0.102463159273473	1.25644224537751	-0.0815502341237238	0.935004376823514	0.99999975625662	1.33748060995284	8.68564535161959	0.816496580927726	8.4073211036989
159835	10_16092948_16092955strand:+	4.337779321318	-0.0998215065385202	1.22458791763657	-0.0815143650373211	0.935032901247748	0.99999975625662	2.67496121990569	6.204032394014	6.53197264742181	1.94015102393052
159836	10_51078923_51078930strand:+	4.337779321318	-0.0998215065385202	1.22458791763657	-0.0815143650373211	0.935032901247748	0.99999975625662	2.67496121990569	6.204032394014	6.53197264742181	1.94015102393052
159837	11_18552785_18552792strand:-	4.337779321318	-0.0998215065385202	1.22458791763657	-0.0815143650373211	0.935032901247748	0.99999975625662	2.67496121990569	6.204032394014	6.53197264742181	1.94015102393052
159838	11_23606180_23606187strand:+	4.337779321318	-0.0998215065385202	1.22458791763657	-0.0815143650373211	0.935032901247748	0.99999975625662	2.67496121990569	6.204032394014	6.53197264742181	1.94015102393052
159839	12_109461239_109461246strand:+	4.337779321318	-0.0998215065385202	1.22458791763657	-0.0815143650373211	0.935032901247748	0.99999975625662	2.67496121990569	6.204032394014	6.53197264742181	1.94015102393052
159840	12_109537465_109537472strand:+	4.337779321318	-0.0998215065385202	1.22458791763657	-0.0815143650373211	0.935032901247748	0.99999975625662	2.67496121990569	6.204032394014	6.53197264742181	1.94015102393052
159841	12_69053728_69053735strand:+	4.337779321318	-0.0998215065385202	1.22458791763657	-0.0815143650373211	0.935032901247748	0.99999975625662	2.67496121990569	6.204032394014	6.53197264742181	1.94015102393052
159842	12_96953330_96953337strand:-	4.337779321318	-0.0998215065385202	1.22458791763657	-0.0815143650373211	0.935032901247748	0.99999975625662	2.67496121990569	6.204032394014	6.53197264742181	1.94015102393052
159843	14_23155912_23155919strand:-	4.337779321318	-0.0998215065385202	1.22458791763657	-0.0815143650373211	0.935032901247748	0.99999975625662	2.67496121990569	6.204032394014	6.53197264742181	1.94015102393052
159844	14_26850470_26850477strand:+	4.337779321318	-0.0998215065385202	1.22458791763657	-0.0815143650373211	0.935032901247748	0.99999975625662	2.67496121990569	6.204032394014	6.53197264742181	1.94015102393052
159845	14_80325632_80325639strand:-	4.337779321318	-0.0998215065385202	1.22458791763657	-0.0815143650373211	0.935032901247748	0.99999975625662	2.67496121990569	6.204032394014	6.53197264742181	1.94015102393052
159846	15_15787821_15787828strand:+	4.337779321318	-0.0998215065385202	1.22458791763657	-0.0815143650373211	0.935032901247748	0.99999975625662	2.67496121990569	6.204032394014	6.53197264742181	1.94015102393052
159847	15_46505439_46505446strand:-	4.337779321318	-0.0998215065385202	1.22458791763657	-0.0815143650373211	0.935032901247748	0.99999975625662	2.67496121990569	6.204032394014	6.53197264742181	1.94015102393052
159848	15_54114422_54114429strand:+	4.337779321318	-0.0998215065385202	1.22458791763657	-0.0815143650373211	0.935032901247748	0.99999975625662	2.67496121990569	6.204032394014	6.53197264742181	1.94015102393052
159849	15_75305983_75305990strand:+	4.337779321318	-0.0998215065385202	1.22458791763657	-0.0815143650373211	0.935032901247748	0.99999975625662	2.67496121990569	6.204032394014	6.53197264742181	1.94015102393052
159850	16_16737662_16737669strand:-	4.337779321318	-0.0998215065385202	1.22458791763657	-0.0815143650373211	0.935032901247748	0.99999975625662	2.67496121990569	6.204032394014	6.53197264742181	1.94015102393052
159851	17_23234161_23234168strand:+	4.337779321318	-0.0998215065385202	1.22458791763657	-0.0815143650373211	0.935032901247748	0.99999975625662	2.67496121990569	6.204032394014	6.53197264742181	1.94015102393052
159852	17_58661591_58661598strand:+	4.337779321318	-0.0998215065385202	1.22458791763657	-0.0815143650373211	0.935032901247748	0.99999975625662	2.67496121990569	6.204032394014	6.53197264742181	1.94015102393052
159853	19_45983237_45983244strand:+	4.337779321318	-0.0998215065385202	1.22458791763657	-0.0815143650373211	0.935032901247748	0.99999975625662	2.67496121990569	6.204032394014	6.53197264742181	1.94015102393052
159854	1_112540984_112540991strand:-	4.337779321318	-0.0998215065385202	1.22458791763657	-0.0815143650373211	0.935032901247748	0.99999975625662	2.67496121990569	6.204032394014	6.53197264742181	1.94015102393052
159855	1_135458386_135458393strand:-	4.337779321318	-0.0998215065385202	1.22458791763657	-0.0815143650373211	0.935032901247748	0.99999975625662	2.67496121990569	6.204032394014	6.53197264742181	1.94015102393052
159856	1_138203080_138203087strand:+	4.337779321318	-0.0998215065385202	1.22458791763657	-0.0815143650373211	0.935032901247748	0.99999975625662	2.67496121990569	6.204032394014	6.53197264742181	1.94015102393052
159857	1_50538252_50538259strand:+	4.337779321318	-0.0998215065385202	1.22458791763657	-0.0815143650373211	0.935032901247748	0.99999975625662	2.67496121990569	6.204032394014	6.53197264742181	1.94015102393052
159858	1_71650528_71650535strand:-	4.337779321318	-0.0998215065385202	1.22458791763657	-0.0815143650373211	0.935032901247748	0.99999975625662	2.67496121990569	6.204032394014	6.53197264742181	1.94015102393052
159859	2_156833767_156833774strand:-	4.337779321318	-0.0998215065385202	1.22458791763657	-0.0815143650373211	0.935032901247748	0.99999975625662	2.67496121990569	6.204032394014	6.53197264742181	1.94015102393052
159860	2_82023631_82023638strand:+	4.337779321318	-0.0998215065385202	1.22458791763657	-0.0815143650373211	0.935032901247748	0.99999975625662	2.67496121990569	6.204032394014	6.53197264742181	1.94015102393052
159861	3_59333741_59333748strand:-	4.337779321318	-0.0998215065385202	1.22458791763657	-0.0815143650373211	0.935032901247748	0.99999975625662	2.67496121990569	6.204032394014	6.53197264742181	1.94015102393052
159862	7_58702019_58702026strand:-	4.337779321318	-0.0998215065385202	1.22458791763657	-0.0815143650373211	0.935032901247748	0.99999975625662	2.67496121990569	6.204032394014	6.53197264742181	1.94015102393052
159863	8_106955088_106955095strand:-	4.337779321318	-0.0998215065385202	1.22458791763657	-0.0815143650373211	0.935032901247748	0.99999975625662	2.67496121990569	6.204032394014	6.53197264742181	1.94015102393052
159864	9_120835100_120835107strand:-	4.337779321318	-0.0998215065385202	1.22458791763657	-0.0815143650373211	0.935032901247748	0.99999975625662	2.67496121990569	6.204032394014	6.53197264742181	1.94015102393052
159865	15_34542355_34542362strand:-	6.88601230936846	-0.0762075780510478	0.935033339345653	-0.0815025249306926	0.935042316956791	0.99999975625662	5.34992243981138	8.68564535161959	8.98146239020499	4.52701905583787
159866	4_47445379_47445386strand:-	6.88601230936846	-0.0762075780510478	0.935033339345653	-0.0815025249306926	0.935042316956791	0.99999975625662	5.34992243981138	8.68564535161959	8.98146239020499	4.52701905583787
159867	9_28159896_28159903strand:-	6.88601230936846	-0.0762075780510478	0.935033339345653	-0.0815025249306926	0.935042316956791	0.99999975625662	5.34992243981138	8.68564535161959	8.98146239020499	4.52701905583787
159868	15_87699486_87699493strand:-	7.31622098400045	0.0733776004179863	0.900337764831603	0.0815000806188672	0.935044260768876	0.99999975625662	9.36236426966991	4.9632259152112	6.53197264742181	8.4073211036989
159869	4_120812497_120812504strand:-	7.31622098400045	0.0733776004179863	0.900337764831603	0.0815000806188672	0.935044260768876	0.99999975625662	9.36236426966991	4.9632259152112	6.53197264742181	8.4073211036989
159870	4_149379940_149379947strand:+	7.31622098400045	0.0733776004179863	0.900337764831603	0.0815000806188672	0.935044260768876	0.99999975625662	9.36236426966991	4.9632259152112	6.53197264742181	8.4073211036989
159871	10_77264924_77264931strand:+	3.32740415190295	0.116437541227048	1.42935375678266	0.0814616680262118	0.935074808011399	0.99999975625662	1.33748060995284	4.9632259152112	5.71547606649408	1.29343401595368
159872	10_83525833_83525840strand:+	3.32740415190295	0.116437541227048	1.42935375678266	0.0814616680262118	0.935074808011399	0.99999975625662	1.33748060995284	4.9632259152112	5.71547606649408	1.29343401595368
159873	11_81086705_81086712strand:-	3.32740415190295	0.116437541227048	1.42935375678266	0.0814616680262118	0.935074808011399	0.99999975625662	1.33748060995284	4.9632259152112	5.71547606649408	1.29343401595368
159874	13_67117868_67117875strand:+	3.32740415190295	0.116437541227048	1.42935375678266	0.0814616680262118	0.935074808011399	0.99999975625662	1.33748060995284	4.9632259152112	5.71547606649408	1.29343401595368
159875	14_74545831_74545838strand:-	3.32740415190295	0.116437541227048	1.42935375678266	0.0814616680262118	0.935074808011399	0.99999975625662	1.33748060995284	4.9632259152112	5.71547606649408	1.29343401595368
159876	15_103634703_103634710strand:-	3.32740415190295	0.116437541227048	1.42935375678266	0.0814616680262118	0.935074808011399	0.99999975625662	1.33748060995284	4.9632259152112	5.71547606649408	1.29343401595368
159877	16_35830218_35830225strand:-	3.32740415190295	0.116437541227048	1.42935375678266	0.0814616680262118	0.935074808011399	0.99999975625662	1.33748060995284	4.9632259152112	5.71547606649408	1.29343401595368
159878	17_34823786_34823793strand:-	3.32740415190295	0.116437541227048	1.42935375678266	0.0814616680262118	0.935074808011399	0.99999975625662	1.33748060995284	4.9632259152112	5.71547606649408	1.29343401595368
159879	18_34016024_34016031strand:+	3.32740415190295	0.116437541227048	1.42935375678266	0.0814616680262118	0.935074808011399	0.99999975625662	1.33748060995284	4.9632259152112	5.71547606649408	1.29343401595368
159880	18_3733149_3733156strand:-	3.32740415190295	0.116437541227048	1.42935375678266	0.0814616680262118	0.935074808011399	0.99999975625662	1.33748060995284	4.9632259152112	5.71547606649408	1.29343401595368
159881	19_19664567_19664574strand:+	3.32740415190295	0.116437541227048	1.42935375678266	0.0814616680262118	0.935074808011399	0.99999975625662	1.33748060995284	4.9632259152112	5.71547606649408	1.29343401595368
159882	19_29412633_29412640strand:-	3.32740415190295	0.116437541227048	1.42935375678266	0.0814616680262118	0.935074808011399	0.99999975625662	1.33748060995284	4.9632259152112	5.71547606649408	1.29343401595368
159883	1_125446910_125446917strand:-	3.32740415190295	0.116437541227048	1.42935375678266	0.0814616680262118	0.935074808011399	0.99999975625662	1.33748060995284	4.9632259152112	5.71547606649408	1.29343401595368
159884	1_148123804_148123811strand:+	3.32740415190295	0.116437541227048	1.42935375678266	0.0814616680262118	0.935074808011399	0.99999975625662	1.33748060995284	4.9632259152112	5.71547606649408	1.29343401595368
159885	1_185872608_185872615strand:+	3.32740415190295	0.116437541227048	1.42935375678266	0.0814616680262118	0.935074808011399	0.99999975625662	1.33748060995284	4.9632259152112	5.71547606649408	1.29343401595368
159886	1_6387642_6387649strand:-	3.32740415190295	0.116437541227048	1.42935375678266	0.0814616680262118	0.935074808011399	0.99999975625662	1.33748060995284	4.9632259152112	5.71547606649408	1.29343401595368
159887	2_151111862_151111869strand:-	3.32740415190295	0.116437541227048	1.42935375678266	0.0814616680262118	0.935074808011399	0.99999975625662	1.33748060995284	4.9632259152112	5.71547606649408	1.29343401595368
159888	2_86742316_86742323strand:+	3.32740415190295	0.116437541227048	1.42935375678266	0.0814616680262118	0.935074808011399	0.99999975625662	1.33748060995284	4.9632259152112	5.71547606649408	1.29343401595368
159889	3_155835982_155835989strand:+	3.32740415190295	0.116437541227048	1.42935375678266	0.0814616680262118	0.935074808011399	0.99999975625662	1.33748060995284	4.9632259152112	5.71547606649408	1.29343401595368
159890	3_3542979_3542986strand:+	3.32740415190295	0.116437541227048	1.42935375678266	0.0814616680262118	0.935074808011399	0.99999975625662	1.33748060995284	4.9632259152112	5.71547606649408	1.29343401595368
159891	4_135143711_135143718strand:-	3.32740415190295	0.116437541227048	1.42935375678266	0.0814616680262118	0.935074808011399	0.99999975625662	1.33748060995284	4.9632259152112	5.71547606649408	1.29343401595368
159892	5_27921109_27921116strand:-	3.32740415190295	0.116437541227048	1.42935375678266	0.0814616680262118	0.935074808011399	0.99999975625662	1.33748060995284	4.9632259152112	5.71547606649408	1.29343401595368
159893	7_138381913_138381920strand:+	3.32740415190295	0.116437541227048	1.42935375678266	0.0814616680262118	0.935074808011399	0.99999975625662	1.33748060995284	4.9632259152112	5.71547606649408	1.29343401595368
159894	7_22201003_22201010strand:+	3.32740415190295	0.116437541227048	1.42935375678266	0.0814616680262118	0.935074808011399	0.99999975625662	1.33748060995284	4.9632259152112	5.71547606649408	1.29343401595368
159895	7_26210212_26210219strand:-	3.32740415190295	0.116437541227048	1.42935375678266	0.0814616680262118	0.935074808011399	0.99999975625662	1.33748060995284	4.9632259152112	5.71547606649408	1.29343401595368
159896	7_59041328_59041335strand:-	3.32740415190295	0.116437541227048	1.42935375678266	0.0814616680262118	0.935074808011399	0.99999975625662	1.33748060995284	4.9632259152112	5.71547606649408	1.29343401595368
159897	8_127037473_127037480strand:+	3.32740415190295	0.116437541227048	1.42935375678266	0.0814616680262118	0.935074808011399	0.99999975625662	1.33748060995284	4.9632259152112	5.71547606649408	1.29343401595368
159898	8_19329093_19329100strand:+	3.32740415190295	0.116437541227048	1.42935375678266	0.0814616680262118	0.935074808011399	0.99999975625662	1.33748060995284	4.9632259152112	5.71547606649408	1.29343401595368
159899	8_35361527_35361534strand:+	3.32740415190295	0.116437541227048	1.42935375678266	0.0814616680262118	0.935074808011399	0.99999975625662	1.33748060995284	4.9632259152112	5.71547606649408	1.29343401595368
159900	9_13594129_13594136strand:-	3.32740415190295	0.116437541227048	1.42935375678266	0.0814616680262118	0.935074808011399	0.99999975625662	1.33748060995284	4.9632259152112	5.71547606649408	1.29343401595368
159901	9_70380620_70380627strand:-	3.32740415190295	0.116437541227048	1.42935375678266	0.0814616680262118	0.935074808011399	0.99999975625662	1.33748060995284	4.9632259152112	5.71547606649408	1.29343401595368
159902	9_83158559_83158566strand:-	3.32740415190295	0.116437541227048	1.42935375678266	0.0814616680262118	0.935074808011399	0.99999975625662	1.33748060995284	4.9632259152112	5.71547606649408	1.29343401595368
159903	X_105568261_105568268strand:+	3.32740415190295	0.116437541227048	1.42935375678266	0.0814616680262118	0.935074808011399	0.99999975625662	1.33748060995284	4.9632259152112	5.71547606649408	1.29343401595368
159904	X_119053713_119053720strand:-	3.32740415190295	0.116437541227048	1.42935375678266	0.0814616680262118	0.935074808011399	0.99999975625662	1.33748060995284	4.9632259152112	5.71547606649408	1.29343401595368
159905	X_148986549_148986556strand:+	3.32740415190295	0.116437541227048	1.42935375678266	0.0814616680262118	0.935074808011399	0.99999975625662	1.33748060995284	4.9632259152112	5.71547606649408	1.29343401595368
159906	X_28760834_28760841strand:-	3.32740415190295	0.116437541227048	1.42935375678266	0.0814616680262118	0.935074808011399	0.99999975625662	1.33748060995284	4.9632259152112	5.71547606649408	1.29343401595368
159907	X_34209883_34209890strand:-	3.32740415190295	0.116437541227048	1.42935375678266	0.0814616680262118	0.935074808011399	0.99999975625662	1.33748060995284	4.9632259152112	5.71547606649408	1.29343401595368
159908	X_4522891_4522898strand:+	3.32740415190295	0.116437541227048	1.42935375678266	0.0814616680262118	0.935074808011399	0.99999975625662	1.33748060995284	4.9632259152112	5.71547606649408	1.29343401595368
159909	X_53172471_53172478strand:-	3.32740415190295	0.116437541227048	1.42935375678266	0.0814616680262118	0.935074808011399	0.99999975625662	1.33748060995284	4.9632259152112	5.71547606649408	1.29343401595368
159910	X_68137142_68137149strand:+	3.32740415190295	0.116437541227048	1.42935375678266	0.0814616680262118	0.935074808011399	0.99999975625662	1.33748060995284	4.9632259152112	5.71547606649408	1.29343401595368
159911	X_73801104_73801111strand:-	3.32740415190295	0.116437541227048	1.42935375678266	0.0814616680262118	0.935074808011399	0.99999975625662	1.33748060995284	4.9632259152112	5.71547606649408	1.29343401595368
159912	X_93574341_93574348strand:+	3.32740415190295	0.116437541227048	1.42935375678266	0.0814616680262118	0.935074808011399	0.99999975625662	1.33748060995284	4.9632259152112	5.71547606649408	1.29343401595368
159913	8_106270826_106270833strand:-	16.5764028413122	-0.0520053814518234	0.638404846397073	-0.0814614452652153	0.935074985160204	0.99999975625662	21.3996897592455	12.408064788028	16.3299316185545	16.167925199421
159914	X_100618654_100618661strand:-	7.11048853358745	0.0779204969007403	0.956688422934004	0.0814481444875973	0.935085562497344	0.99999975625662	2.67496121990569	11.1672583092252	4.89897948556636	9.70075511965258
159915	7_26205511_26205518strand:-	7.19842207768853	-0.151205762043713	1.85675234746046	-0.081435611082179	0.935095529598358	0.99999975625662	2.67496121990569	12.408064788028	13.0639452948436	0.646717007976839
159916	11_32557212_32557219strand:+	6.85963562796157	-0.0752550203706421	0.92420254657477	-0.0814269779384922	0.935102395050043	0.99999975625662	6.68740304976422	7.4448388728168	4.89897948556636	8.4073211036989
159917	12_72837524_72837531strand:-	6.85963562796157	-0.0752550203706421	0.92420254657477	-0.0814269779384922	0.935102395050043	0.99999975625662	6.68740304976422	7.4448388728168	4.89897948556636	8.4073211036989
159918	13_41948466_41948473strand:+	6.85963562796157	-0.0752550203706421	0.92420254657477	-0.0814269779384922	0.935102395050043	0.99999975625662	6.68740304976422	7.4448388728168	4.89897948556636	8.4073211036989
159919	14_73334882_73334889strand:-	6.85963562796157	-0.0752550203706421	0.92420254657477	-0.0814269779384922	0.935102395050043	0.99999975625662	6.68740304976422	7.4448388728168	4.89897948556636	8.4073211036989
159920	2_114289943_114289950strand:-	6.85963562796157	-0.0752550203706421	0.92420254657477	-0.0814269779384922	0.935102395050043	0.99999975625662	6.68740304976422	7.4448388728168	4.89897948556636	8.4073211036989
159921	2_68020629_68020636strand:+	6.85963562796157	-0.0752550203706421	0.92420254657477	-0.0814269779384922	0.935102395050043	0.99999975625662	6.68740304976422	7.4448388728168	4.89897948556636	8.4073211036989
159922	3_119054607_119054614strand:+	6.85963562796157	-0.0752550203706421	0.92420254657477	-0.0814269779384922	0.935102395050043	0.99999975625662	6.68740304976422	7.4448388728168	4.89897948556636	8.4073211036989
159923	4_102381913_102381920strand:-	6.85963562796157	-0.0752550203706421	0.92420254657477	-0.0814269779384922	0.935102395050043	0.99999975625662	6.68740304976422	7.4448388728168	4.89897948556636	8.4073211036989
159924	4_32165886_32165893strand:-	6.85963562796157	-0.0752550203706421	0.92420254657477	-0.0814269779384922	0.935102395050043	0.99999975625662	6.68740304976422	7.4448388728168	4.89897948556636	8.4073211036989
159925	4_35049865_35049872strand:-	6.85963562796157	-0.0752550203706421	0.92420254657477	-0.0814269779384922	0.935102395050043	0.99999975625662	6.68740304976422	7.4448388728168	4.89897948556636	8.4073211036989
159926	6_117658184_117658191strand:+	6.85963562796157	-0.0752550203706421	0.92420254657477	-0.0814269779384922	0.935102395050043	0.99999975625662	6.68740304976422	7.4448388728168	4.89897948556636	8.4073211036989
159927	14_15553217_15553224strand:+	3.41818611071569	0.117194780663982	1.43999733777569	0.0813854148126475	0.93513544792462	0.99999975625662	4.01244182985853	2.4816129576056	6.53197264742181	0.646717007976839
159928	14_91079747_91079754strand:+	3.41818611071569	0.117194780663982	1.43999733777569	0.0813854148126475	0.93513544792462	0.99999975625662	4.01244182985853	2.4816129576056	6.53197264742181	0.646717007976839
159929	15_18490232_18490239strand:-	3.41818611071569	0.117194780663982	1.43999733777569	0.0813854148126475	0.93513544792462	0.99999975625662	4.01244182985853	2.4816129576056	6.53197264742181	0.646717007976839
159930	18_14316763_14316770strand:-	3.41818611071569	0.117194780663982	1.43999733777569	0.0813854148126475	0.93513544792462	0.99999975625662	4.01244182985853	2.4816129576056	6.53197264742181	0.646717007976839
159931	5_50183700_50183707strand:-	3.41818611071569	0.117194780663982	1.43999733777569	0.0813854148126475	0.93513544792462	0.99999975625662	4.01244182985853	2.4816129576056	6.53197264742181	0.646717007976839
159932	7_32811749_32811756strand:+	3.41818611071569	0.117194780663982	1.43999733777569	0.0813854148126475	0.93513544792462	0.99999975625662	4.01244182985853	2.4816129576056	6.53197264742181	0.646717007976839
159933	7_43051856_43051863strand:+	3.41818611071569	0.117194780663982	1.43999733777569	0.0813854148126475	0.93513544792462	0.99999975625662	4.01244182985853	2.4816129576056	6.53197264742181	0.646717007976839
159934	X_91563115_91563122strand:+	3.41818611071569	0.117194780663982	1.43999733777569	0.0813854148126475	0.93513544792462	0.99999975625662	4.01244182985853	2.4816129576056	6.53197264742181	0.646717007976839
159935	3_129977976_129977983strand:+	3.31632298615209	-0.352479567329795	4.33346527505312	-0.0813389619985992	0.93517238943237	0.99999975625662	0	7.4448388728168	0	5.82045307179155
159936	4_44362830_44362837strand:-	3.31632298615209	-0.352479567329795	4.33346527505312	-0.0813389619985992	0.93517238943237	0.99999975625662	0	7.4448388728168	0	5.82045307179155
159937	1_126207887_126207894strand:-	7.54153281722571	-0.0725741681846841	0.892608602183263	-0.0813057010734295	0.935198840202549	0.99999975625662	9.36236426966991	6.204032394014	4.89897948556636	9.70075511965258
159938	4_107659243_107659250strand:-	7.54153281722571	-0.0725741681846841	0.892608602183263	-0.0813057010734295	0.935198840202549	0.99999975625662	9.36236426966991	6.204032394014	4.89897948556636	9.70075511965258
159939	4_53483558_53483565strand:-	7.54153281722571	-0.0725741681846841	0.892608602183263	-0.0813057010734295	0.935198840202549	0.99999975625662	9.36236426966991	6.204032394014	4.89897948556636	9.70075511965258
159940	14_79141135_79141142strand:-	8.68573468212954	-0.0699686563135834	0.860731251866599	-0.0812897825678433	0.93521149942873	0.99999975625662	4.01244182985853	13.6488712668308	10.6144555520604	6.46717007976839
159941	15_36501179_36501186strand:-	8.68573468212954	-0.0699686563135834	0.860731251866599	-0.0812897825678433	0.93521149942873	0.99999975625662	4.01244182985853	13.6488712668308	10.6144555520604	6.46717007976839
159942	13_7269475_7269482strand:+	2.77575296989509	-0.348929054695431	4.29462026477425	-0.0812479411875948	0.935244773955463	0.99999975625662	0	6.204032394014	4.89897948556636	0
159943	3_94044816_94044823strand:-	2.77575296989509	-0.348929054695431	4.29462026477425	-0.0812479411875948	0.935244773955463	0.99999975625662	0	6.204032394014	4.89897948556636	0
159944	4_9781512_9781519strand:+	2.77575296989509	-0.348929054695431	4.29462026477425	-0.0812479411875948	0.935244773955463	0.99999975625662	0	6.204032394014	4.89897948556636	0
159945	6_41168754_41168761strand:+	2.77575296989509	-0.348929054695431	4.29462026477425	-0.0812479411875948	0.935244773955463	0.99999975625662	0	6.204032394014	4.89897948556636	0
159946	8_114393932_114393939strand:-	2.77575296989509	-0.348929054695431	4.29462026477425	-0.0812479411875948	0.935244773955463	0.99999975625662	0	6.204032394014	4.89897948556636	0
159947	8_4403389_4403396strand:+	2.77575296989509	-0.348929054695431	4.29462026477425	-0.0812479411875948	0.935244773955463	0.99999975625662	0	6.204032394014	4.89897948556636	0
159948	10_25489167_25489174strand:-	5.36720354735807	0.0852250175250723	1.04917218005468	0.0812307256570894	0.935258464708518	0.99999975625662	6.68740304976422	3.7224194364084	6.53197264742181	4.52701905583787
159949	11_107406459_107406466strand:+	5.36720354735807	0.0852250175250723	1.04917218005468	0.0812307256570894	0.935258464708518	0.99999975625662	6.68740304976422	3.7224194364084	6.53197264742181	4.52701905583787
159950	11_33281212_33281219strand:+	5.36720354735807	0.0852250175250723	1.04917218005468	0.0812307256570894	0.935258464708518	0.99999975625662	6.68740304976422	3.7224194364084	6.53197264742181	4.52701905583787
159951	11_86597698_86597705strand:+	5.36720354735807	0.0852250175250723	1.04917218005468	0.0812307256570894	0.935258464708518	0.99999975625662	6.68740304976422	3.7224194364084	6.53197264742181	4.52701905583787
159952	14_23000971_23000978strand:+	5.36720354735807	0.0852250175250723	1.04917218005468	0.0812307256570894	0.935258464708518	0.99999975625662	6.68740304976422	3.7224194364084	6.53197264742181	4.52701905583787
159953	14_32387625_32387632strand:-	5.36720354735807	0.0852250175250723	1.04917218005468	0.0812307256570894	0.935258464708518	0.99999975625662	6.68740304976422	3.7224194364084	6.53197264742181	4.52701905583787
159954	14_78418618_78418625strand:-	5.36720354735807	0.0852250175250723	1.04917218005468	0.0812307256570894	0.935258464708518	0.99999975625662	6.68740304976422	3.7224194364084	6.53197264742181	4.52701905583787
159955	14_88399163_88399170strand:-	5.36720354735807	0.0852250175250723	1.04917218005468	0.0812307256570894	0.935258464708518	0.99999975625662	6.68740304976422	3.7224194364084	6.53197264742181	4.52701905583787
159956	15_38341762_38341769strand:-	5.36720354735807	0.0852250175250723	1.04917218005468	0.0812307256570894	0.935258464708518	0.99999975625662	6.68740304976422	3.7224194364084	6.53197264742181	4.52701905583787
159957	16_28525555_28525562strand:-	5.36720354735807	0.0852250175250723	1.04917218005468	0.0812307256570894	0.935258464708518	0.99999975625662	6.68740304976422	3.7224194364084	6.53197264742181	4.52701905583787
159958	17_12307671_12307678strand:-	5.36720354735807	0.0852250175250723	1.04917218005468	0.0812307256570894	0.935258464708518	0.99999975625662	6.68740304976422	3.7224194364084	6.53197264742181	4.52701905583787
159959	18_39580374_39580381strand:-	5.36720354735807	0.0852250175250723	1.04917218005468	0.0812307256570894	0.935258464708518	0.99999975625662	6.68740304976422	3.7224194364084	6.53197264742181	4.52701905583787
159960	19_58103136_58103143strand:+	5.36720354735807	0.0852250175250723	1.04917218005468	0.0812307256570894	0.935258464708518	0.99999975625662	6.68740304976422	3.7224194364084	6.53197264742181	4.52701905583787
159961	1_166325258_166325265strand:-	5.36720354735807	0.0852250175250723	1.04917218005468	0.0812307256570894	0.935258464708518	0.99999975625662	6.68740304976422	3.7224194364084	6.53197264742181	4.52701905583787
159962	1_77807785_77807792strand:+	5.36720354735807	0.0852250175250723	1.04917218005468	0.0812307256570894	0.935258464708518	0.99999975625662	6.68740304976422	3.7224194364084	6.53197264742181	4.52701905583787
159963	2_167825248_167825255strand:+	5.36720354735807	0.0852250175250723	1.04917218005468	0.0812307256570894	0.935258464708518	0.99999975625662	6.68740304976422	3.7224194364084	6.53197264742181	4.52701905583787
159964	2_44255236_44255243strand:+	5.36720354735807	0.0852250175250723	1.04917218005468	0.0812307256570894	0.935258464708518	0.99999975625662	6.68740304976422	3.7224194364084	6.53197264742181	4.52701905583787
159965	4_140026526_140026533strand:+	5.36720354735807	0.0852250175250723	1.04917218005468	0.0812307256570894	0.935258464708518	0.99999975625662	6.68740304976422	3.7224194364084	6.53197264742181	4.52701905583787
159966	6_124318778_124318785strand:-	5.36720354735807	0.0852250175250723	1.04917218005468	0.0812307256570894	0.935258464708518	0.99999975625662	6.68740304976422	3.7224194364084	6.53197264742181	4.52701905583787
159967	6_93201090_93201097strand:+	5.36720354735807	0.0852250175250723	1.04917218005468	0.0812307256570894	0.935258464708518	0.99999975625662	6.68740304976422	3.7224194364084	6.53197264742181	4.52701905583787
159968	7_80826893_80826900strand:+	5.36720354735807	0.0852250175250723	1.04917218005468	0.0812307256570894	0.935258464708518	0.99999975625662	6.68740304976422	3.7224194364084	6.53197264742181	4.52701905583787
159969	8_33180947_33180954strand:+	5.36720354735807	0.0852250175250723	1.04917218005468	0.0812307256570894	0.935258464708518	0.99999975625662	6.68740304976422	3.7224194364084	6.53197264742181	4.52701905583787
159970	9_43940273_43940280strand:-	5.36720354735807	0.0852250175250723	1.04917218005468	0.0812307256570894	0.935258464708518	0.99999975625662	6.68740304976422	3.7224194364084	6.53197264742181	4.52701905583787
159971	X_142857156_142857163strand:-	5.36720354735807	0.0852250175250723	1.04917218005468	0.0812307256570894	0.935258464708518	0.99999975625662	6.68740304976422	3.7224194364084	6.53197264742181	4.52701905583787
159972	10_18659794_18659801strand:+	6.26852039751017	-0.0776476975106637	0.956837228625513	-0.0811503724851967	0.935322366299676	0.99999975625662	6.68740304976422	6.204032394014	5.71547606649408	6.46717007976839
159973	11_100695604_100695611strand:+	6.26852039751017	-0.0776476975106637	0.956837228625513	-0.0811503724851967	0.935322366299676	0.99999975625662	6.68740304976422	6.204032394014	5.71547606649408	6.46717007976839
159974	11_47809167_47809174strand:-	6.26852039751017	-0.0776476975106637	0.956837228625513	-0.0811503724851967	0.935322366299676	0.99999975625662	6.68740304976422	6.204032394014	5.71547606649408	6.46717007976839
159975	11_49731302_49731309strand:-	6.26852039751017	-0.0776476975106637	0.956837228625513	-0.0811503724851967	0.935322366299676	0.99999975625662	6.68740304976422	6.204032394014	5.71547606649408	6.46717007976839
159976	12_13408532_13408539strand:-	6.26852039751017	-0.0776476975106637	0.956837228625513	-0.0811503724851967	0.935322366299676	0.99999975625662	6.68740304976422	6.204032394014	5.71547606649408	6.46717007976839
159977	12_20833458_20833465strand:-	6.26852039751017	-0.0776476975106637	0.956837228625513	-0.0811503724851967	0.935322366299676	0.99999975625662	6.68740304976422	6.204032394014	5.71547606649408	6.46717007976839
159978	13_20573542_20573549strand:-	6.26852039751017	-0.0776476975106637	0.956837228625513	-0.0811503724851967	0.935322366299676	0.99999975625662	6.68740304976422	6.204032394014	5.71547606649408	6.46717007976839
159979	17_10354279_10354286strand:-	6.26852039751017	-0.0776476975106637	0.956837228625513	-0.0811503724851967	0.935322366299676	0.99999975625662	6.68740304976422	6.204032394014	5.71547606649408	6.46717007976839
159980	17_25098318_25098325strand:-	6.26852039751017	-0.0776476975106637	0.956837228625513	-0.0811503724851967	0.935322366299676	0.99999975625662	6.68740304976422	6.204032394014	5.71547606649408	6.46717007976839
159981	1_133686682_133686689strand:-	6.26852039751017	-0.0776476975106637	0.956837228625513	-0.0811503724851967	0.935322366299676	0.99999975625662	6.68740304976422	6.204032394014	5.71547606649408	6.46717007976839
159982	1_183600600_183600607strand:-	6.26852039751017	-0.0776476975106637	0.956837228625513	-0.0811503724851967	0.935322366299676	0.99999975625662	6.68740304976422	6.204032394014	5.71547606649408	6.46717007976839
159983	2_164304898_164304905strand:-	6.26852039751017	-0.0776476975106637	0.956837228625513	-0.0811503724851967	0.935322366299676	0.99999975625662	6.68740304976422	6.204032394014	5.71547606649408	6.46717007976839
159984	5_148985342_148985349strand:-	6.26852039751017	-0.0776476975106637	0.956837228625513	-0.0811503724851967	0.935322366299676	0.99999975625662	6.68740304976422	6.204032394014	5.71547606649408	6.46717007976839
159985	5_72331607_72331614strand:+	6.26852039751017	-0.0776476975106637	0.956837228625513	-0.0811503724851967	0.935322366299676	0.99999975625662	6.68740304976422	6.204032394014	5.71547606649408	6.46717007976839
159986	7_64609531_64609538strand:-	6.26852039751017	-0.0776476975106637	0.956837228625513	-0.0811503724851967	0.935322366299676	0.99999975625662	6.68740304976422	6.204032394014	5.71547606649408	6.46717007976839
159987	8_78620173_78620180strand:+	6.26852039751017	-0.0776476975106637	0.956837228625513	-0.0811503724851967	0.935322366299676	0.99999975625662	6.68740304976422	6.204032394014	5.71547606649408	6.46717007976839
159988	9_108558214_108558221strand:+	6.26852039751017	-0.0776476975106637	0.956837228625513	-0.0811503724851967	0.935322366299676	0.99999975625662	6.68740304976422	6.204032394014	5.71547606649408	6.46717007976839
159989	9_31417656_31417663strand:+	6.26852039751017	-0.0776476975106637	0.956837228625513	-0.0811503724851967	0.935322366299676	0.99999975625662	6.68740304976422	6.204032394014	5.71547606649408	6.46717007976839
159990	10_62074695_62074702strand:+	7.22543902518771	0.0730561692881424	0.900973842027652	0.0810857828277552	0.935373732114624	0.99999975625662	6.68740304976422	7.4448388728168	5.71547606649408	9.05403811167574
159991	12_15676323_15676330strand:-	7.22543902518771	0.0730561692881424	0.900973842027652	0.0810857828277552	0.935373732114624	0.99999975625662	6.68740304976422	7.4448388728168	5.71547606649408	9.05403811167574
159992	2_44960782_44960789strand:-	7.22543902518771	0.0730561692881424	0.900973842027652	0.0810857828277552	0.935373732114624	0.99999975625662	6.68740304976422	7.4448388728168	5.71547606649408	9.05403811167574
159993	7_140959287_140959294strand:+	7.22543902518771	0.0730561692881424	0.900973842027652	0.0810857828277552	0.935373732114624	0.99999975625662	6.68740304976422	7.4448388728168	5.71547606649408	9.05403811167574
159994	7_34935602_34935609strand:+	7.22543902518771	0.0730561692881424	0.900973842027652	0.0810857828277552	0.935373732114624	0.99999975625662	6.68740304976422	7.4448388728168	5.71547606649408	9.05403811167574
159995	7_58690732_58690739strand:-	7.22543902518771	0.0730561692881424	0.900973842027652	0.0810857828277552	0.935373732114624	0.99999975625662	6.68740304976422	7.4448388728168	5.71547606649408	9.05403811167574
159996	8_95345689_95345696strand:+	7.22543902518771	0.0730561692881424	0.900973842027652	0.0810857828277552	0.935373732114624	0.99999975625662	6.68740304976422	7.4448388728168	5.71547606649408	9.05403811167574
159997	9_61438736_61438743strand:-	7.22543902518771	0.0730561692881424	0.900973842027652	0.0810857828277552	0.935373732114624	0.99999975625662	6.68740304976422	7.4448388728168	5.71547606649408	9.05403811167574
159998	2_177958099_177958106strand:+	6.74927428633657	0.0784746284568001	0.968107771693221	0.0810598063060148	0.935394390377288	0.99999975625662	10.6998448796228	2.4816129576056	7.34846922834953	6.46717007976839
159999	4_154971333_154971340strand:-	6.74927428633657	0.0784746284568001	0.968107771693221	0.0810598063060148	0.935394390377288	0.99999975625662	10.6998448796228	2.4816129576056	7.34846922834953	6.46717007976839
160000	11_59957968_59957975strand:-	7.34259766540734	0.0741138528024873	0.914567751283724	0.0810370283649933	0.935412504951021	0.99999975625662	8.02488365971706	6.204032394014	10.6144555520604	4.52701905583787
160001	4_43375135_43375142strand:-	7.34259766540734	0.0741138528024873	0.914567751283724	0.0810370283649933	0.935412504951021	0.99999975625662	8.02488365971706	6.204032394014	10.6144555520604	4.52701905583787
160002	6_135579004_135579011strand:+	9.11005118442423	0.0662233798657175	0.818001783802181	0.0809575005544639	0.93547575115737	0.99999975625662	5.34992243981138	12.408064788028	8.98146239020499	9.70075511965258
160003	6_88013610_88013617strand:+	9.99898384646342	-0.0635379277731327	0.785227118021853	-0.0809166243942232	0.935508258963762	0.99999975625662	9.36236426966991	11.1672583092252	6.53197264742181	12.9343401595368
160004	10_36094411_36094418strand:-	2.10052064914306	0.145632754634025	1.80223688240003	0.0808066664577891	0.935595706343725	0.99999975625662	4.01244182985853	0	2.44948974278318	1.94015102393052
160005	11_22261980_22261987strand:-	2.10052064914306	0.145632754634025	1.80223688240003	0.0808066664577891	0.935595706343725	0.99999975625662	4.01244182985853	0	2.44948974278318	1.94015102393052
160006	11_24412898_24412905strand:+	2.10052064914306	0.145632754634025	1.80223688240003	0.0808066664577891	0.935595706343725	0.99999975625662	4.01244182985853	0	2.44948974278318	1.94015102393052
160007	11_37281782_37281789strand:-	2.10052064914306	0.145632754634025	1.80223688240003	0.0808066664577891	0.935595706343725	0.99999975625662	4.01244182985853	0	2.44948974278318	1.94015102393052
160008	13_37192328_37192335strand:+	2.10052064914306	0.145632754634025	1.80223688240003	0.0808066664577891	0.935595706343725	0.99999975625662	4.01244182985853	0	2.44948974278318	1.94015102393052
160009	13_7545872_7545879strand:+	2.10052064914306	0.145632754634025	1.80223688240003	0.0808066664577891	0.935595706343725	0.99999975625662	4.01244182985853	0	2.44948974278318	1.94015102393052
160010	13_93880702_93880709strand:-	2.10052064914306	0.145632754634025	1.80223688240003	0.0808066664577891	0.935595706343725	0.99999975625662	4.01244182985853	0	2.44948974278318	1.94015102393052
160011	14_118402108_118402115strand:-	2.10052064914306	0.145632754634025	1.80223688240003	0.0808066664577891	0.935595706343725	0.99999975625662	4.01244182985853	0	2.44948974278318	1.94015102393052
160012	14_42490138_42490145strand:+	2.10052064914306	0.145632754634025	1.80223688240003	0.0808066664577891	0.935595706343725	0.99999975625662	4.01244182985853	0	2.44948974278318	1.94015102393052
160013	14_82423474_82423481strand:+	2.10052064914306	0.145632754634025	1.80223688240003	0.0808066664577891	0.935595706343725	0.99999975625662	4.01244182985853	0	2.44948974278318	1.94015102393052
160014	14_97410837_97410844strand:+	2.10052064914306	0.145632754634025	1.80223688240003	0.0808066664577891	0.935595706343725	0.99999975625662	4.01244182985853	0	2.44948974278318	1.94015102393052
160015	16_47406157_47406164strand:+	2.10052064914306	0.145632754634025	1.80223688240003	0.0808066664577891	0.935595706343725	0.99999975625662	4.01244182985853	0	2.44948974278318	1.94015102393052
160016	16_55208371_55208378strand:-	2.10052064914306	0.145632754634025	1.80223688240003	0.0808066664577891	0.935595706343725	0.99999975625662	4.01244182985853	0	2.44948974278318	1.94015102393052
160017	16_63674046_63674053strand:-	2.10052064914306	0.145632754634025	1.80223688240003	0.0808066664577891	0.935595706343725	0.99999975625662	4.01244182985853	0	2.44948974278318	1.94015102393052
160018	16_82231150_82231157strand:+	2.10052064914306	0.145632754634025	1.80223688240003	0.0808066664577891	0.935595706343725	0.99999975625662	4.01244182985853	0	2.44948974278318	1.94015102393052
160019	17_45313804_45313811strand:-	2.10052064914306	0.145632754634025	1.80223688240003	0.0808066664577891	0.935595706343725	0.99999975625662	4.01244182985853	0	2.44948974278318	1.94015102393052
160020	17_85707560_85707567strand:+	2.10052064914306	0.145632754634025	1.80223688240003	0.0808066664577891	0.935595706343725	0.99999975625662	4.01244182985853	0	2.44948974278318	1.94015102393052
160021	18_24969595_24969602strand:-	2.10052064914306	0.145632754634025	1.80223688240003	0.0808066664577891	0.935595706343725	0.99999975625662	4.01244182985853	0	2.44948974278318	1.94015102393052
160022	19_35060434_35060441strand:-	2.10052064914306	0.145632754634025	1.80223688240003	0.0808066664577891	0.935595706343725	0.99999975625662	4.01244182985853	0	2.44948974278318	1.94015102393052
160023	1_157509302_157509309strand:-	2.10052064914306	0.145632754634025	1.80223688240003	0.0808066664577891	0.935595706343725	0.99999975625662	4.01244182985853	0	2.44948974278318	1.94015102393052
160024	1_3951405_3951412strand:-	2.10052064914306	0.145632754634025	1.80223688240003	0.0808066664577891	0.935595706343725	0.99999975625662	4.01244182985853	0	2.44948974278318	1.94015102393052
160025	2_100745643_100745650strand:-	2.10052064914306	0.145632754634025	1.80223688240003	0.0808066664577891	0.935595706343725	0.99999975625662	4.01244182985853	0	2.44948974278318	1.94015102393052
160026	2_12989283_12989290strand:-	2.10052064914306	0.145632754634025	1.80223688240003	0.0808066664577891	0.935595706343725	0.99999975625662	4.01244182985853	0	2.44948974278318	1.94015102393052
160027	2_63189004_63189011strand:-	2.10052064914306	0.145632754634025	1.80223688240003	0.0808066664577891	0.935595706343725	0.99999975625662	4.01244182985853	0	2.44948974278318	1.94015102393052
160028	3_130134880_130134887strand:+	2.10052064914306	0.145632754634025	1.80223688240003	0.0808066664577891	0.935595706343725	0.99999975625662	4.01244182985853	0	2.44948974278318	1.94015102393052
160029	3_50489472_50489479strand:+	2.10052064914306	0.145632754634025	1.80223688240003	0.0808066664577891	0.935595706343725	0.99999975625662	4.01244182985853	0	2.44948974278318	1.94015102393052
160030	3_76037361_76037368strand:+	2.10052064914306	0.145632754634025	1.80223688240003	0.0808066664577891	0.935595706343725	0.99999975625662	4.01244182985853	0	2.44948974278318	1.94015102393052
160031	4_89020469_89020476strand:+	2.10052064914306	0.145632754634025	1.80223688240003	0.0808066664577891	0.935595706343725	0.99999975625662	4.01244182985853	0	2.44948974278318	1.94015102393052
160032	5_45055795_45055802strand:-	2.10052064914306	0.145632754634025	1.80223688240003	0.0808066664577891	0.935595706343725	0.99999975625662	4.01244182985853	0	2.44948974278318	1.94015102393052
160033	5_95097611_95097618strand:+	2.10052064914306	0.145632754634025	1.80223688240003	0.0808066664577891	0.935595706343725	0.99999975625662	4.01244182985853	0	2.44948974278318	1.94015102393052
160034	6_129987753_129987760strand:-	2.10052064914306	0.145632754634025	1.80223688240003	0.0808066664577891	0.935595706343725	0.99999975625662	4.01244182985853	0	2.44948974278318	1.94015102393052
160035	7_90689052_90689059strand:+	2.10052064914306	0.145632754634025	1.80223688240003	0.0808066664577891	0.935595706343725	0.99999975625662	4.01244182985853	0	2.44948974278318	1.94015102393052
160036	8_117948331_117948338strand:+	2.10052064914306	0.145632754634025	1.80223688240003	0.0808066664577891	0.935595706343725	0.99999975625662	4.01244182985853	0	2.44948974278318	1.94015102393052
160037	8_39994316_39994323strand:-	2.10052064914306	0.145632754634025	1.80223688240003	0.0808066664577891	0.935595706343725	0.99999975625662	4.01244182985853	0	2.44948974278318	1.94015102393052
160038	9_98724463_98724470strand:+	2.10052064914306	0.145632754634025	1.80223688240003	0.0808066664577891	0.935595706343725	0.99999975625662	4.01244182985853	0	2.44948974278318	1.94015102393052
160039	X_100274117_100274124strand:-	2.10052064914306	0.145632754634025	1.80223688240003	0.0808066664577891	0.935595706343725	0.99999975625662	4.01244182985853	0	2.44948974278318	1.94015102393052
160040	X_72523300_72523307strand:+	2.10052064914306	0.145632754634025	1.80223688240003	0.0808066664577891	0.935595706343725	0.99999975625662	4.01244182985853	0	2.44948974278318	1.94015102393052
160041	6_113494469_113494476strand:+	22.3950027512956	-0.049227048911974	0.609222359053574	-0.080803089677221	0.935598550899879	0.99999975625662	32.0995346388683	13.6488712668308	17.96292478041	25.8686803190735
160042	10_61835052_61835059strand:+	5.58662320824603	-0.0824584987837111	1.02086613843825	-0.0807730765855929	0.935622419862126	0.99999975625662	4.01244182985853	7.4448388728168	5.71547606649408	5.17373606381471
160043	11_65540705_65540712strand:+	5.58662320824603	-0.0824584987837111	1.02086613843825	-0.0807730765855929	0.935622419862126	0.99999975625662	4.01244182985853	7.4448388728168	5.71547606649408	5.17373606381471
160044	11_68058917_68058924strand:-	5.58662320824603	-0.0824584987837111	1.02086613843825	-0.0807730765855929	0.935622419862126	0.99999975625662	4.01244182985853	7.4448388728168	5.71547606649408	5.17373606381471
160045	12_27410704_27410711strand:+	5.58662320824603	-0.0824584987837111	1.02086613843825	-0.0807730765855929	0.935622419862126	0.99999975625662	4.01244182985853	7.4448388728168	5.71547606649408	5.17373606381471
160046	12_33018588_33018595strand:+	5.58662320824603	-0.0824584987837111	1.02086613843825	-0.0807730765855929	0.935622419862126	0.99999975625662	4.01244182985853	7.4448388728168	5.71547606649408	5.17373606381471
160047	14_55737740_55737747strand:+	5.58662320824603	-0.0824584987837111	1.02086613843825	-0.0807730765855929	0.935622419862126	0.99999975625662	4.01244182985853	7.4448388728168	5.71547606649408	5.17373606381471
160048	14_57332280_57332287strand:-	5.58662320824603	-0.0824584987837111	1.02086613843825	-0.0807730765855929	0.935622419862126	0.99999975625662	4.01244182985853	7.4448388728168	5.71547606649408	5.17373606381471
160049	15_82643372_82643379strand:+	5.58662320824603	-0.0824584987837111	1.02086613843825	-0.0807730765855929	0.935622419862126	0.99999975625662	4.01244182985853	7.4448388728168	5.71547606649408	5.17373606381471
160050	17_47480989_47480996strand:+	5.58662320824603	-0.0824584987837111	1.02086613843825	-0.0807730765855929	0.935622419862126	0.99999975625662	4.01244182985853	7.4448388728168	5.71547606649408	5.17373606381471
160051	17_49064787_49064794strand:+	5.58662320824603	-0.0824584987837111	1.02086613843825	-0.0807730765855929	0.935622419862126	0.99999975625662	4.01244182985853	7.4448388728168	5.71547606649408	5.17373606381471
160052	17_72978285_72978292strand:+	5.58662320824603	-0.0824584987837111	1.02086613843825	-0.0807730765855929	0.935622419862126	0.99999975625662	4.01244182985853	7.4448388728168	5.71547606649408	5.17373606381471
160053	17_90523133_90523140strand:+	5.58662320824603	-0.0824584987837111	1.02086613843825	-0.0807730765855929	0.935622419862126	0.99999975625662	4.01244182985853	7.4448388728168	5.71547606649408	5.17373606381471
160054	18_5470738_5470745strand:-	5.58662320824603	-0.0824584987837111	1.02086613843825	-0.0807730765855929	0.935622419862126	0.99999975625662	4.01244182985853	7.4448388728168	5.71547606649408	5.17373606381471
160055	18_77405614_77405621strand:+	5.58662320824603	-0.0824584987837111	1.02086613843825	-0.0807730765855929	0.935622419862126	0.99999975625662	4.01244182985853	7.4448388728168	5.71547606649408	5.17373606381471
160056	19_21195017_21195024strand:-	5.58662320824603	-0.0824584987837111	1.02086613843825	-0.0807730765855929	0.935622419862126	0.99999975625662	4.01244182985853	7.4448388728168	5.71547606649408	5.17373606381471
160057	19_45395781_45395788strand:+	5.58662320824603	-0.0824584987837111	1.02086613843825	-0.0807730765855929	0.935622419862126	0.99999975625662	4.01244182985853	7.4448388728168	5.71547606649408	5.17373606381471
160058	1_136112456_136112463strand:+	5.58662320824603	-0.0824584987837111	1.02086613843825	-0.0807730765855929	0.935622419862126	0.99999975625662	4.01244182985853	7.4448388728168	5.71547606649408	5.17373606381471
160059	4_123397642_123397649strand:-	5.58662320824603	-0.0824584987837111	1.02086613843825	-0.0807730765855929	0.935622419862126	0.99999975625662	4.01244182985853	7.4448388728168	5.71547606649408	5.17373606381471
160060	4_147911024_147911031strand:-	5.58662320824603	-0.0824584987837111	1.02086613843825	-0.0807730765855929	0.935622419862126	0.99999975625662	4.01244182985853	7.4448388728168	5.71547606649408	5.17373606381471
160061	5_100834073_100834080strand:+	5.58662320824603	-0.0824584987837111	1.02086613843825	-0.0807730765855929	0.935622419862126	0.99999975625662	4.01244182985853	7.4448388728168	5.71547606649408	5.17373606381471
160062	7_49939641_49939648strand:-	5.58662320824603	-0.0824584987837111	1.02086613843825	-0.0807730765855929	0.935622419862126	0.99999975625662	4.01244182985853	7.4448388728168	5.71547606649408	5.17373606381471
160063	7_56521757_56521764strand:+	5.58662320824603	-0.0824584987837111	1.02086613843825	-0.0807730765855929	0.935622419862126	0.99999975625662	4.01244182985853	7.4448388728168	5.71547606649408	5.17373606381471
160064	8_124887088_124887095strand:-	5.58662320824603	-0.0824584987837111	1.02086613843825	-0.0807730765855929	0.935622419862126	0.99999975625662	4.01244182985853	7.4448388728168	5.71547606649408	5.17373606381471
160065	8_35340994_35341001strand:-	5.58662320824603	-0.0824584987837111	1.02086613843825	-0.0807730765855929	0.935622419862126	0.99999975625662	4.01244182985853	7.4448388728168	5.71547606649408	5.17373606381471
160066	9_110160271_110160278strand:-	5.58662320824603	-0.0824584987837111	1.02086613843825	-0.0807730765855929	0.935622419862126	0.99999975625662	4.01244182985853	7.4448388728168	5.71547606649408	5.17373606381471
160067	9_76868781_76868788strand:-	5.58662320824603	-0.0824584987837111	1.02086613843825	-0.0807730765855929	0.935622419862126	0.99999975625662	4.01244182985853	7.4448388728168	5.71547606649408	5.17373606381471
160068	X_38614451_38614458strand:-	5.58662320824603	-0.0824584987837111	1.02086613843825	-0.0807730765855929	0.935622419862126	0.99999975625662	4.01244182985853	7.4448388728168	5.71547606649408	5.17373606381471
160069	14_77489633_77489640strand:-	6.17773843869743	-0.0791725117294724	0.980411867558446	-0.0807543384053872	0.935637322085532	0.99999975625662	4.01244182985853	8.68564535161959	4.89897948556636	7.11388708774522
160070	15_103252645_103252652strand:-	6.17773843869743	-0.0791725117294724	0.980411867558446	-0.0807543384053872	0.935637322085532	0.99999975625662	4.01244182985853	8.68564535161959	4.89897948556636	7.11388708774522
160071	15_91520909_91520916strand:+	6.17773843869743	-0.0791725117294724	0.980411867558446	-0.0807543384053872	0.935637322085532	0.99999975625662	4.01244182985853	8.68564535161959	4.89897948556636	7.11388708774522
160072	18_30405622_30405629strand:-	6.17773843869743	-0.0791725117294724	0.980411867558446	-0.0807543384053872	0.935637322085532	0.99999975625662	4.01244182985853	8.68564535161959	4.89897948556636	7.11388708774522
160073	6_101486096_101486103strand:-	6.17773843869743	-0.0791725117294724	0.980411867558446	-0.0807543384053872	0.935637322085532	0.99999975625662	4.01244182985853	8.68564535161959	4.89897948556636	7.11388708774522
160074	10_119396351_119396358strand:-	1.14788588862175	-0.24022882504609	2.97735602800722	-0.0806852868069252	0.935692238090309	0.99999975625662	0	2.4816129576056	0.816496580927726	1.29343401595368
160075	10_129083304_129083311strand:+	1.14788588862175	-0.24022882504609	2.97735602800722	-0.0806852868069252	0.935692238090309	0.99999975625662	0	2.4816129576056	0.816496580927726	1.29343401595368
160076	10_81751037_81751044strand:-	1.14788588862175	-0.24022882504609	2.97735602800722	-0.0806852868069252	0.935692238090309	0.99999975625662	0	2.4816129576056	0.816496580927726	1.29343401595368
160077	11_11268364_11268371strand:+	1.14788588862175	-0.24022882504609	2.97735602800722	-0.0806852868069252	0.935692238090309	0.99999975625662	0	2.4816129576056	0.816496580927726	1.29343401595368
160078	11_40163332_40163339strand:+	1.14788588862175	-0.24022882504609	2.97735602800722	-0.0806852868069252	0.935692238090309	0.99999975625662	0	2.4816129576056	0.816496580927726	1.29343401595368
160079	12_15515269_15515276strand:+	1.14788588862175	-0.24022882504609	2.97735602800722	-0.0806852868069252	0.935692238090309	0.99999975625662	0	2.4816129576056	0.816496580927726	1.29343401595368
160080	12_18963626_18963633strand:+	1.14788588862175	-0.24022882504609	2.97735602800722	-0.0806852868069252	0.935692238090309	0.99999975625662	0	2.4816129576056	0.816496580927726	1.29343401595368
160081	13_45233479_45233486strand:+	1.14788588862175	-0.24022882504609	2.97735602800722	-0.0806852868069252	0.935692238090309	0.99999975625662	0	2.4816129576056	0.816496580927726	1.29343401595368
160082	13_6736499_6736506strand:+	1.14788588862175	-0.24022882504609	2.97735602800722	-0.0806852868069252	0.935692238090309	0.99999975625662	0	2.4816129576056	0.816496580927726	1.29343401595368
160083	13_86710103_86710110strand:+	1.14788588862175	-0.24022882504609	2.97735602800722	-0.0806852868069252	0.935692238090309	0.99999975625662	0	2.4816129576056	0.816496580927726	1.29343401595368
160084	14_107279707_107279714strand:+	1.14788588862175	-0.24022882504609	2.97735602800722	-0.0806852868069252	0.935692238090309	0.99999975625662	0	2.4816129576056	0.816496580927726	1.29343401595368
160085	14_112067422_112067429strand:+	1.14788588862175	-0.24022882504609	2.97735602800722	-0.0806852868069252	0.935692238090309	0.99999975625662	0	2.4816129576056	0.816496580927726	1.29343401595368
160086	14_19998392_19998399strand:+	1.14788588862175	-0.24022882504609	2.97735602800722	-0.0806852868069252	0.935692238090309	0.99999975625662	0	2.4816129576056	0.816496580927726	1.29343401595368
160087	14_60574246_60574253strand:-	1.14788588862175	-0.24022882504609	2.97735602800722	-0.0806852868069252	0.935692238090309	0.99999975625662	0	2.4816129576056	0.816496580927726	1.29343401595368
160088	14_83859681_83859688strand:-	1.14788588862175	-0.24022882504609	2.97735602800722	-0.0806852868069252	0.935692238090309	0.99999975625662	0	2.4816129576056	0.816496580927726	1.29343401595368
160089	15_19803999_19804006strand:+	1.14788588862175	-0.24022882504609	2.97735602800722	-0.0806852868069252	0.935692238090309	0.99999975625662	0	2.4816129576056	0.816496580927726	1.29343401595368
160090	16_26228599_26228606strand:+	1.14788588862175	-0.24022882504609	2.97735602800722	-0.0806852868069252	0.935692238090309	0.99999975625662	0	2.4816129576056	0.816496580927726	1.29343401595368
160091	16_48220074_48220081strand:-	1.14788588862175	-0.24022882504609	2.97735602800722	-0.0806852868069252	0.935692238090309	0.99999975625662	0	2.4816129576056	0.816496580927726	1.29343401595368
160092	16_68831995_68832002strand:-	1.14788588862175	-0.24022882504609	2.97735602800722	-0.0806852868069252	0.935692238090309	0.99999975625662	0	2.4816129576056	0.816496580927726	1.29343401595368
160093	17_41851116_41851123strand:+	1.14788588862175	-0.24022882504609	2.97735602800722	-0.0806852868069252	0.935692238090309	0.99999975625662	0	2.4816129576056	0.816496580927726	1.29343401595368
160094	18_10504159_10504166strand:-	1.14788588862175	-0.24022882504609	2.97735602800722	-0.0806852868069252	0.935692238090309	0.99999975625662	0	2.4816129576056	0.816496580927726	1.29343401595368
160095	1_110458656_110458663strand:+	1.14788588862175	-0.24022882504609	2.97735602800722	-0.0806852868069252	0.935692238090309	0.99999975625662	0	2.4816129576056	0.816496580927726	1.29343401595368
160096	1_12246279_12246286strand:+	1.14788588862175	-0.24022882504609	2.97735602800722	-0.0806852868069252	0.935692238090309	0.99999975625662	0	2.4816129576056	0.816496580927726	1.29343401595368
160097	1_147830598_147830605strand:+	1.14788588862175	-0.24022882504609	2.97735602800722	-0.0806852868069252	0.935692238090309	0.99999975625662	0	2.4816129576056	0.816496580927726	1.29343401595368
160098	1_167684880_167684887strand:-	1.14788588862175	-0.24022882504609	2.97735602800722	-0.0806852868069252	0.935692238090309	0.99999975625662	0	2.4816129576056	0.816496580927726	1.29343401595368
160099	1_44527499_44527506strand:+	1.14788588862175	-0.24022882504609	2.97735602800722	-0.0806852868069252	0.935692238090309	0.99999975625662	0	2.4816129576056	0.816496580927726	1.29343401595368
160100	1_87332251_87332258strand:+	1.14788588862175	-0.24022882504609	2.97735602800722	-0.0806852868069252	0.935692238090309	0.99999975625662	0	2.4816129576056	0.816496580927726	1.29343401595368
160101	1_94839233_94839240strand:+	1.14788588862175	-0.24022882504609	2.97735602800722	-0.0806852868069252	0.935692238090309	0.99999975625662	0	2.4816129576056	0.816496580927726	1.29343401595368
160102	2_123130629_123130636strand:-	1.14788588862175	-0.24022882504609	2.97735602800722	-0.0806852868069252	0.935692238090309	0.99999975625662	0	2.4816129576056	0.816496580927726	1.29343401595368
160103	2_133147555_133147562strand:+	1.14788588862175	-0.24022882504609	2.97735602800722	-0.0806852868069252	0.935692238090309	0.99999975625662	0	2.4816129576056	0.816496580927726	1.29343401595368
160104	2_17305590_17305597strand:-	1.14788588862175	-0.24022882504609	2.97735602800722	-0.0806852868069252	0.935692238090309	0.99999975625662	0	2.4816129576056	0.816496580927726	1.29343401595368
160105	2_24093734_24093741strand:-	1.14788588862175	-0.24022882504609	2.97735602800722	-0.0806852868069252	0.935692238090309	0.99999975625662	0	2.4816129576056	0.816496580927726	1.29343401595368
160106	2_55664622_55664629strand:-	1.14788588862175	-0.24022882504609	2.97735602800722	-0.0806852868069252	0.935692238090309	0.99999975625662	0	2.4816129576056	0.816496580927726	1.29343401595368
160107	2_56213382_56213389strand:+	1.14788588862175	-0.24022882504609	2.97735602800722	-0.0806852868069252	0.935692238090309	0.99999975625662	0	2.4816129576056	0.816496580927726	1.29343401595368
160108	2_64357480_64357487strand:-	1.14788588862175	-0.24022882504609	2.97735602800722	-0.0806852868069252	0.935692238090309	0.99999975625662	0	2.4816129576056	0.816496580927726	1.29343401595368
160109	2_75667408_75667415strand:+	1.14788588862175	-0.24022882504609	2.97735602800722	-0.0806852868069252	0.935692238090309	0.99999975625662	0	2.4816129576056	0.816496580927726	1.29343401595368
160110	2_86129513_86129520strand:+	1.14788588862175	-0.24022882504609	2.97735602800722	-0.0806852868069252	0.935692238090309	0.99999975625662	0	2.4816129576056	0.816496580927726	1.29343401595368
160111	3_128175315_128175322strand:+	1.14788588862175	-0.24022882504609	2.97735602800722	-0.0806852868069252	0.935692238090309	0.99999975625662	0	2.4816129576056	0.816496580927726	1.29343401595368
160112	3_128730335_128730342strand:+	1.14788588862175	-0.24022882504609	2.97735602800722	-0.0806852868069252	0.935692238090309	0.99999975625662	0	2.4816129576056	0.816496580927726	1.29343401595368
160113	3_156184835_156184842strand:+	1.14788588862175	-0.24022882504609	2.97735602800722	-0.0806852868069252	0.935692238090309	0.99999975625662	0	2.4816129576056	0.816496580927726	1.29343401595368
160114	3_157622047_157622054strand:+	1.14788588862175	-0.24022882504609	2.97735602800722	-0.0806852868069252	0.935692238090309	0.99999975625662	0	2.4816129576056	0.816496580927726	1.29343401595368
160115	3_16539350_16539357strand:+	1.14788588862175	-0.24022882504609	2.97735602800722	-0.0806852868069252	0.935692238090309	0.99999975625662	0	2.4816129576056	0.816496580927726	1.29343401595368
160116	3_39816950_39816957strand:+	1.14788588862175	-0.24022882504609	2.97735602800722	-0.0806852868069252	0.935692238090309	0.99999975625662	0	2.4816129576056	0.816496580927726	1.29343401595368
160117	3_41684693_41684700strand:+	1.14788588862175	-0.24022882504609	2.97735602800722	-0.0806852868069252	0.935692238090309	0.99999975625662	0	2.4816129576056	0.816496580927726	1.29343401595368
160118	3_74414093_74414100strand:-	1.14788588862175	-0.24022882504609	2.97735602800722	-0.0806852868069252	0.935692238090309	0.99999975625662	0	2.4816129576056	0.816496580927726	1.29343401595368
160119	3_91799736_91799743strand:-	1.14788588862175	-0.24022882504609	2.97735602800722	-0.0806852868069252	0.935692238090309	0.99999975625662	0	2.4816129576056	0.816496580927726	1.29343401595368
160120	4_105359224_105359231strand:+	1.14788588862175	-0.24022882504609	2.97735602800722	-0.0806852868069252	0.935692238090309	0.99999975625662	0	2.4816129576056	0.816496580927726	1.29343401595368
160121	4_69232733_69232740strand:+	1.14788588862175	-0.24022882504609	2.97735602800722	-0.0806852868069252	0.935692238090309	0.99999975625662	0	2.4816129576056	0.816496580927726	1.29343401595368
160122	4_72834572_72834579strand:-	1.14788588862175	-0.24022882504609	2.97735602800722	-0.0806852868069252	0.935692238090309	0.99999975625662	0	2.4816129576056	0.816496580927726	1.29343401595368
160123	5_129632494_129632501strand:-	1.14788588862175	-0.24022882504609	2.97735602800722	-0.0806852868069252	0.935692238090309	0.99999975625662	0	2.4816129576056	0.816496580927726	1.29343401595368
160124	5_138484707_138484714strand:-	1.14788588862175	-0.24022882504609	2.97735602800722	-0.0806852868069252	0.935692238090309	0.99999975625662	0	2.4816129576056	0.816496580927726	1.29343401595368
160125	5_56362850_56362857strand:-	1.14788588862175	-0.24022882504609	2.97735602800722	-0.0806852868069252	0.935692238090309	0.99999975625662	0	2.4816129576056	0.816496580927726	1.29343401595368
160126	5_59499560_59499567strand:+	1.14788588862175	-0.24022882504609	2.97735602800722	-0.0806852868069252	0.935692238090309	0.99999975625662	0	2.4816129576056	0.816496580927726	1.29343401595368
160127	5_93951681_93951688strand:+	1.14788588862175	-0.24022882504609	2.97735602800722	-0.0806852868069252	0.935692238090309	0.99999975625662	0	2.4816129576056	0.816496580927726	1.29343401595368
160128	6_62509485_62509492strand:+	1.14788588862175	-0.24022882504609	2.97735602800722	-0.0806852868069252	0.935692238090309	0.99999975625662	0	2.4816129576056	0.816496580927726	1.29343401595368
160129	7_85188042_85188049strand:+	1.14788588862175	-0.24022882504609	2.97735602800722	-0.0806852868069252	0.935692238090309	0.99999975625662	0	2.4816129576056	0.816496580927726	1.29343401595368
160130	8_26783061_26783068strand:+	1.14788588862175	-0.24022882504609	2.97735602800722	-0.0806852868069252	0.935692238090309	0.99999975625662	0	2.4816129576056	0.816496580927726	1.29343401595368
160131	8_30280016_30280023strand:+	1.14788588862175	-0.24022882504609	2.97735602800722	-0.0806852868069252	0.935692238090309	0.99999975625662	0	2.4816129576056	0.816496580927726	1.29343401595368
160132	8_37987545_37987552strand:-	1.14788588862175	-0.24022882504609	2.97735602800722	-0.0806852868069252	0.935692238090309	0.99999975625662	0	2.4816129576056	0.816496580927726	1.29343401595368
160133	8_97698159_97698166strand:+	1.14788588862175	-0.24022882504609	2.97735602800722	-0.0806852868069252	0.935692238090309	0.99999975625662	0	2.4816129576056	0.816496580927726	1.29343401595368
160134	9_120995720_120995727strand:-	1.14788588862175	-0.24022882504609	2.97735602800722	-0.0806852868069252	0.935692238090309	0.99999975625662	0	2.4816129576056	0.816496580927726	1.29343401595368
160135	9_8395484_8395491strand:-	1.14788588862175	-0.24022882504609	2.97735602800722	-0.0806852868069252	0.935692238090309	0.99999975625662	0	2.4816129576056	0.816496580927726	1.29343401595368
160136	X_123284143_123284150strand:-	1.14788588862175	-0.24022882504609	2.97735602800722	-0.0806852868069252	0.935692238090309	0.99999975625662	0	2.4816129576056	0.816496580927726	1.29343401595368
160137	X_136234740_136234747strand:-	1.14788588862175	-0.24022882504609	2.97735602800722	-0.0806852868069252	0.935692238090309	0.99999975625662	0	2.4816129576056	0.816496580927726	1.29343401595368
160138	X_136327047_136327054strand:-	1.14788588862175	-0.24022882504609	2.97735602800722	-0.0806852868069252	0.935692238090309	0.99999975625662	0	2.4816129576056	0.816496580927726	1.29343401595368
160139	X_149635616_149635623strand:-	1.14788588862175	-0.24022882504609	2.97735602800722	-0.0806852868069252	0.935692238090309	0.99999975625662	0	2.4816129576056	0.816496580927726	1.29343401595368
160140	X_152553458_152553465strand:+	1.14788588862175	-0.24022882504609	2.97735602800722	-0.0806852868069252	0.935692238090309	0.99999975625662	0	2.4816129576056	0.816496580927726	1.29343401595368
160141	X_16282988_16282995strand:+	1.14788588862175	-0.24022882504609	2.97735602800722	-0.0806852868069252	0.935692238090309	0.99999975625662	0	2.4816129576056	0.816496580927726	1.29343401595368
160142	13_81136673_81136680strand:+	9.9895805031447	0.0655247245484583	0.81236389860935	0.0806593260244912	0.935712884504722	0.99999975625662	14.7122867094813	4.9632259152112	7.34846922834953	12.9343401595368
160143	15_95527364_95527371strand:-	16.5310466205314	0.0516461350500463	0.640388656931551	0.0806481103171173	0.935721804285556	0.99999975625662	20.0622091492927	12.408064788028	18.7794213613377	14.8744911834673
160144	10_109958722_109958729strand:-	5.27642158854533	0.0846798571112928	1.05040584589619	0.0806163231498827	0.935747084461584	0.99999975625662	4.01244182985853	6.204032394014	5.71547606649408	5.17373606381471
160145	10_119121357_119121364strand:+	5.27642158854533	0.0846798571112928	1.05040584589619	0.0806163231498827	0.935747084461584	0.99999975625662	4.01244182985853	6.204032394014	5.71547606649408	5.17373606381471
160146	10_96798565_96798572strand:-	5.27642158854533	0.0846798571112928	1.05040584589619	0.0806163231498827	0.935747084461584	0.99999975625662	4.01244182985853	6.204032394014	5.71547606649408	5.17373606381471
160147	11_34262824_34262831strand:+	5.27642158854533	0.0846798571112928	1.05040584589619	0.0806163231498827	0.935747084461584	0.99999975625662	4.01244182985853	6.204032394014	5.71547606649408	5.17373606381471
160148	11_3726847_3726854strand:+	5.27642158854533	0.0846798571112928	1.05040584589619	0.0806163231498827	0.935747084461584	0.99999975625662	4.01244182985853	6.204032394014	5.71547606649408	5.17373606381471
160149	12_11327775_11327782strand:+	5.27642158854533	0.0846798571112928	1.05040584589619	0.0806163231498827	0.935747084461584	0.99999975625662	4.01244182985853	6.204032394014	5.71547606649408	5.17373606381471
160150	12_3780578_3780585strand:+	5.27642158854533	0.0846798571112928	1.05040584589619	0.0806163231498827	0.935747084461584	0.99999975625662	4.01244182985853	6.204032394014	5.71547606649408	5.17373606381471
160151	12_90045646_90045653strand:+	5.27642158854533	0.0846798571112928	1.05040584589619	0.0806163231498827	0.935747084461584	0.99999975625662	4.01244182985853	6.204032394014	5.71547606649408	5.17373606381471
160152	13_104686798_104686805strand:+	5.27642158854533	0.0846798571112928	1.05040584589619	0.0806163231498827	0.935747084461584	0.99999975625662	4.01244182985853	6.204032394014	5.71547606649408	5.17373606381471
160153	14_11971735_11971742strand:+	5.27642158854533	0.0846798571112928	1.05040584589619	0.0806163231498827	0.935747084461584	0.99999975625662	4.01244182985853	6.204032394014	5.71547606649408	5.17373606381471
160154	14_36652844_36652851strand:+	5.27642158854533	0.0846798571112928	1.05040584589619	0.0806163231498827	0.935747084461584	0.99999975625662	4.01244182985853	6.204032394014	5.71547606649408	5.17373606381471
160155	14_74473130_74473137strand:+	5.27642158854533	0.0846798571112928	1.05040584589619	0.0806163231498827	0.935747084461584	0.99999975625662	4.01244182985853	6.204032394014	5.71547606649408	5.17373606381471
160156	16_13500637_13500644strand:+	5.27642158854533	0.0846798571112928	1.05040584589619	0.0806163231498827	0.935747084461584	0.99999975625662	4.01244182985853	6.204032394014	5.71547606649408	5.17373606381471
160157	16_23400738_23400745strand:+	5.27642158854533	0.0846798571112928	1.05040584589619	0.0806163231498827	0.935747084461584	0.99999975625662	4.01244182985853	6.204032394014	5.71547606649408	5.17373606381471
160158	16_32692758_32692765strand:-	5.27642158854533	0.0846798571112928	1.05040584589619	0.0806163231498827	0.935747084461584	0.99999975625662	4.01244182985853	6.204032394014	5.71547606649408	5.17373606381471
160159	1_39002258_39002265strand:-	5.27642158854533	0.0846798571112928	1.05040584589619	0.0806163231498827	0.935747084461584	0.99999975625662	4.01244182985853	6.204032394014	5.71547606649408	5.17373606381471
160160	1_58115071_58115078strand:+	5.27642158854533	0.0846798571112928	1.05040584589619	0.0806163231498827	0.935747084461584	0.99999975625662	4.01244182985853	6.204032394014	5.71547606649408	5.17373606381471
160161	1_61226708_61226715strand:+	5.27642158854533	0.0846798571112928	1.05040584589619	0.0806163231498827	0.935747084461584	0.99999975625662	4.01244182985853	6.204032394014	5.71547606649408	5.17373606381471
160162	2_128306291_128306298strand:+	5.27642158854533	0.0846798571112928	1.05040584589619	0.0806163231498827	0.935747084461584	0.99999975625662	4.01244182985853	6.204032394014	5.71547606649408	5.17373606381471
160163	2_26102363_26102370strand:+	5.27642158854533	0.0846798571112928	1.05040584589619	0.0806163231498827	0.935747084461584	0.99999975625662	4.01244182985853	6.204032394014	5.71547606649408	5.17373606381471
160164	3_26596089_26596096strand:+	5.27642158854533	0.0846798571112928	1.05040584589619	0.0806163231498827	0.935747084461584	0.99999975625662	4.01244182985853	6.204032394014	5.71547606649408	5.17373606381471
160165	4_149984140_149984147strand:+	5.27642158854533	0.0846798571112928	1.05040584589619	0.0806163231498827	0.935747084461584	0.99999975625662	4.01244182985853	6.204032394014	5.71547606649408	5.17373606381471
160166	4_57836745_57836752strand:+	5.27642158854533	0.0846798571112928	1.05040584589619	0.0806163231498827	0.935747084461584	0.99999975625662	4.01244182985853	6.204032394014	5.71547606649408	5.17373606381471
160167	4_81966690_81966697strand:-	5.27642158854533	0.0846798571112928	1.05040584589619	0.0806163231498827	0.935747084461584	0.99999975625662	4.01244182985853	6.204032394014	5.71547606649408	5.17373606381471
160168	5_139668731_139668738strand:-	5.27642158854533	0.0846798571112928	1.05040584589619	0.0806163231498827	0.935747084461584	0.99999975625662	4.01244182985853	6.204032394014	5.71547606649408	5.17373606381471
160169	5_70391178_70391185strand:+	5.27642158854533	0.0846798571112928	1.05040584589619	0.0806163231498827	0.935747084461584	0.99999975625662	4.01244182985853	6.204032394014	5.71547606649408	5.17373606381471
160170	6_8407839_8407846strand:-	5.27642158854533	0.0846798571112928	1.05040584589619	0.0806163231498827	0.935747084461584	0.99999975625662	4.01244182985853	6.204032394014	5.71547606649408	5.17373606381471
160171	7_83684908_83684915strand:+	5.27642158854533	0.0846798571112928	1.05040584589619	0.0806163231498827	0.935747084461584	0.99999975625662	4.01244182985853	6.204032394014	5.71547606649408	5.17373606381471
160172	8_103859005_103859012strand:-	5.27642158854533	0.0846798571112928	1.05040584589619	0.0806163231498827	0.935747084461584	0.99999975625662	4.01244182985853	6.204032394014	5.71547606649408	5.17373606381471
160173	9_32555563_32555570strand:+	5.27642158854533	0.0846798571112928	1.05040584589619	0.0806163231498827	0.935747084461584	0.99999975625662	4.01244182985853	6.204032394014	5.71547606649408	5.17373606381471
160174	9_66883321_66883328strand:+	5.27642158854533	0.0846798571112928	1.05040584589619	0.0806163231498827	0.935747084461584	0.99999975625662	4.01244182985853	6.204032394014	5.71547606649408	5.17373606381471
160175	9_94662671_94662678strand:+	5.27642158854533	0.0846798571112928	1.05040584589619	0.0806163231498827	0.935747084461584	0.99999975625662	4.01244182985853	6.204032394014	5.71547606649408	5.17373606381471
160176	11_32402794_32402801strand:+	4.80025684969419	0.0960739479329	1.19178919590012	0.0806132059792156	0.935749563535403	0.99999975625662	8.02488365971706	1.2408064788028	7.34846922834953	2.58686803190735
160177	14_15456441_15456448strand:-	4.80025684969419	0.0960739479329	1.19178919590012	0.0806132059792156	0.935749563535403	0.99999975625662	8.02488365971706	1.2408064788028	7.34846922834953	2.58686803190735
160178	16_86461105_86461112strand:-	4.80025684969419	0.0960739479329	1.19178919590012	0.0806132059792156	0.935749563535403	0.99999975625662	8.02488365971706	1.2408064788028	7.34846922834953	2.58686803190735
160179	2_171759357_171759364strand:+	4.80025684969419	0.0960739479329	1.19178919590012	0.0806132059792156	0.935749563535403	0.99999975625662	8.02488365971706	1.2408064788028	7.34846922834953	2.58686803190735
160180	2_40910429_40910436strand:-	4.80025684969419	0.0960739479329	1.19178919590012	0.0806132059792156	0.935749563535403	0.99999975625662	8.02488365971706	1.2408064788028	7.34846922834953	2.58686803190735
160181	4_117755788_117755795strand:+	4.80025684969419	0.0960739479329	1.19178919590012	0.0806132059792156	0.935749563535403	0.99999975625662	8.02488365971706	1.2408064788028	7.34846922834953	2.58686803190735
160182	4_152499889_152499896strand:+	4.80025684969419	0.0960739479329	1.19178919590012	0.0806132059792156	0.935749563535403	0.99999975625662	8.02488365971706	1.2408064788028	7.34846922834953	2.58686803190735
160183	6_52404303_52404310strand:-	4.80025684969419	0.0960739479329	1.19178919590012	0.0806132059792156	0.935749563535403	0.99999975625662	8.02488365971706	1.2408064788028	7.34846922834953	2.58686803190735
160184	9_116876648_116876655strand:-	4.80025684969419	0.0960739479329	1.19178919590012	0.0806132059792156	0.935749563535403	0.99999975625662	8.02488365971706	1.2408064788028	7.34846922834953	2.58686803190735
160185	17_28410609_28410616strand:-	10.525693799509	-0.0632723127369506	0.785077177703432	-0.0805937486579849	0.935765037882072	0.99999975625662	5.34992243981138	16.1304842244364	8.98146239020499	11.6409061435831
160186	9_61985113_61985120strand:+	8.5685760419099	-0.0722965960889898	0.897066970804532	-0.080592194832623	0.935766273635564	0.99999975625662	2.67496121990569	14.8896777456336	5.71547606649408	10.9941891356063
160187	15_27567936_27567943strand:+	7.97746081145851	-0.0730590674666974	0.906780982853678	-0.0805696952717044	0.935784167498428	0.99999975625662	2.67496121990569	13.6488712668308	6.53197264742181	9.05403811167574
160188	15_59805228_59805235strand:-	7.2518157065946	0.073529200331387	0.912659047136038	0.0805659030742364	0.935787183429875	0.99999975625662	5.34992243981138	8.68564535161959	9.79795897113271	5.17373606381471
160189	16_92920465_92920472strand:+	7.2518157065946	0.073529200331387	0.912659047136038	0.0805659030742364	0.935787183429875	0.99999975625662	5.34992243981138	8.68564535161959	9.79795897113271	5.17373606381471
160190	1_22542040_22542047strand:+	6.76885366914882	-0.0772070256921717	0.95901714201339	-0.0805064083944119	0.935834499619148	0.99999975625662	4.01244182985853	9.92645183042239	4.08248290463863	9.05403811167574
160191	3_80315228_80315235strand:+	6.76885366914882	-0.0772070256921717	0.95901714201339	-0.0805064083944119	0.935834499619148	0.99999975625662	4.01244182985853	9.92645183042239	4.08248290463863	9.05403811167574
160192	2_29512574_29512581strand:-	10.0897658052762	-0.0625642085111729	0.777186825765045	-0.0805008608446059	0.935838911603627	0.99999975625662	12.0373254895756	8.68564535161959	7.34846922834953	12.2876231515599
160193	4_99942166_99942173strand:+	10.0897658052762	-0.0625642085111729	0.777186825765045	-0.0805008608446059	0.935838911603627	0.99999975625662	12.0373254895756	8.68564535161959	7.34846922834953	12.2876231515599
160194	5_120210462_120210469strand:-	10.0897658052762	-0.0625642085111729	0.777186825765045	-0.0805008608446059	0.935838911603627	0.99999975625662	12.0373254895756	8.68564535161959	7.34846922834953	12.2876231515599
160195	12_87959716_87959723strand:-	3.68005066484137	-0.114424951158455	1.42152161592074	-0.0804946965821125	0.935843814064033	0.99999975625662	1.33748060995284	6.204032394014	6.53197264742181	0.646717007976839
160196	13_65747842_65747849strand:-	3.68005066484137	-0.114424951158455	1.42152161592074	-0.0804946965821125	0.935843814064033	0.99999975625662	1.33748060995284	6.204032394014	6.53197264742181	0.646717007976839
160197	13_66498499_66498506strand:+	3.68005066484137	-0.114424951158455	1.42152161592074	-0.0804946965821125	0.935843814064033	0.99999975625662	1.33748060995284	6.204032394014	6.53197264742181	0.646717007976839
160198	15_103860126_103860133strand:+	3.68005066484137	-0.114424951158455	1.42152161592074	-0.0804946965821125	0.935843814064033	0.99999975625662	1.33748060995284	6.204032394014	6.53197264742181	0.646717007976839
160199	15_21331889_21331896strand:+	3.68005066484137	-0.114424951158455	1.42152161592074	-0.0804946965821125	0.935843814064033	0.99999975625662	1.33748060995284	6.204032394014	6.53197264742181	0.646717007976839
160200	16_14799911_14799918strand:-	3.68005066484137	-0.114424951158455	1.42152161592074	-0.0804946965821125	0.935843814064033	0.99999975625662	1.33748060995284	6.204032394014	6.53197264742181	0.646717007976839
160201	17_77286298_77286305strand:-	3.68005066484137	-0.114424951158455	1.42152161592074	-0.0804946965821125	0.935843814064033	0.99999975625662	1.33748060995284	6.204032394014	6.53197264742181	0.646717007976839
160202	18_77165011_77165018strand:+	3.68005066484137	-0.114424951158455	1.42152161592074	-0.0804946965821125	0.935843814064033	0.99999975625662	1.33748060995284	6.204032394014	6.53197264742181	0.646717007976839
160203	19_38813405_38813412strand:-	3.68005066484137	-0.114424951158455	1.42152161592074	-0.0804946965821125	0.935843814064033	0.99999975625662	1.33748060995284	6.204032394014	6.53197264742181	0.646717007976839
160204	3_48718322_48718329strand:+	3.68005066484137	-0.114424951158455	1.42152161592074	-0.0804946965821125	0.935843814064033	0.99999975625662	1.33748060995284	6.204032394014	6.53197264742181	0.646717007976839
160205	3_57419007_57419014strand:-	3.68005066484137	-0.114424951158455	1.42152161592074	-0.0804946965821125	0.935843814064033	0.99999975625662	1.33748060995284	6.204032394014	6.53197264742181	0.646717007976839
160206	7_18371273_18371280strand:-	3.68005066484137	-0.114424951158455	1.42152161592074	-0.0804946965821125	0.935843814064033	0.99999975625662	1.33748060995284	6.204032394014	6.53197264742181	0.646717007976839
160207	8_50947513_50947520strand:+	3.68005066484137	-0.114424951158455	1.42152161592074	-0.0804946965821125	0.935843814064033	0.99999975625662	1.33748060995284	6.204032394014	6.53197264742181	0.646717007976839
160208	X_132604839_132604846strand:+	3.68005066484137	-0.114424951158455	1.42152161592074	-0.0804946965821125	0.935843814064033	0.99999975625662	1.33748060995284	6.204032394014	6.53197264742181	0.646717007976839
160209	X_154692696_154692703strand:-	3.68005066484137	-0.114424951158455	1.42152161592074	-0.0804946965821125	0.935843814064033	0.99999975625662	1.33748060995284	6.204032394014	6.53197264742181	0.646717007976839
160210	X_24785023_24785030strand:-	3.68005066484137	-0.114424951158455	1.42152161592074	-0.0804946965821125	0.935843814064033	0.99999975625662	1.33748060995284	6.204032394014	6.53197264742181	0.646717007976839
160211	14_21665590_21665597strand:+	12.6379987933266	-0.0568340171080906	0.706066737719778	-0.0804938316335853	0.93584450196094	0.99999975625662	14.7122867094813	11.1672583092252	9.79795897113271	14.8744911834673
160212	16_10063198_10063205strand:-	12.6379987933266	-0.0568340171080906	0.706066737719778	-0.0804938316335853	0.93584450196094	0.99999975625662	14.7122867094813	11.1672583092252	9.79795897113271	14.8744911834673
160213	12_106384335_106384342strand:+	13.0586312719034	0.0556542404552111	0.691412100785296	0.0804935875319506	0.935844696095923	0.99999975625662	10.6998448796228	14.8896777456336	13.0639452948436	13.5810571675136
160214	4_152247017_152247024strand:-	18.2750347856845	-0.0526169239339432	0.653756412342985	-0.080483989052391	0.935852329807189	0.99999975625662	20.0622091492927	17.3712907032392	9.79795897113271	25.8686803190735
160215	7_104978354_104978361strand:-	5.39358022876496	0.0949665846079701	1.18017535729433	0.0804681982393619	0.935864888320205	0.99999975625662	5.34992243981138	4.9632259152112	10.6144555520604	0.646717007976839
160216	11_97964162_97964169strand:-	6.95041758677431	-0.0740751897837764	0.922005821515523	-0.0803413471533371	0.935965774205594	0.99999975625662	9.36236426966991	4.9632259152112	5.71547606649408	7.76060409572206
160217	14_25059075_25059082strand:-	6.95041758677431	-0.0740751897837764	0.922005821515523	-0.0803413471533371	0.935965774205594	0.99999975625662	9.36236426966991	4.9632259152112	5.71547606649408	7.76060409572206
160218	16_35706344_35706351strand:-	6.95041758677431	-0.0740751897837764	0.922005821515523	-0.0803413471533371	0.935965774205594	0.99999975625662	9.36236426966991	4.9632259152112	5.71547606649408	7.76060409572206
160219	16_93018537_93018544strand:-	6.95041758677431	-0.0740751897837764	0.922005821515523	-0.0803413471533371	0.935965774205594	0.99999975625662	9.36236426966991	4.9632259152112	5.71547606649408	7.76060409572206
160220	2_180968216_180968223strand:-	6.95041758677431	-0.0740751897837764	0.922005821515523	-0.0803413471533371	0.935965774205594	0.99999975625662	9.36236426966991	4.9632259152112	5.71547606649408	7.76060409572206
160221	7_65859682_65859689strand:-	6.95041758677431	-0.0740751897837764	0.922005821515523	-0.0803413471533371	0.935965774205594	0.99999975625662	9.36236426966991	4.9632259152112	5.71547606649408	7.76060409572206
160222	14_69806683_69806690strand:+	8.25349071161466	-0.124610733403015	1.55146886970113	-0.0803179076529063	0.935984415977697	0.99999975625662	16.0497673194341	1.2408064788028	4.08248290463863	11.6409061435831
160223	2_116023316_116023323strand:-	6.60794711332942	0.0804099242739237	1.00149924933255	0.0802895502193465	0.936006969099722	0.99999975625662	8.02488365971706	4.9632259152112	2.44948974278318	10.9941891356063
160224	4_137494703_137494710strand:+	14.571720714313	0.0556762862850142	0.693465634449579	0.0802870157065619	0.936008984840917	0.99999975625662	20.0622091492927	8.68564535161959	11.4309521329882	18.1080762233515
160225	8_105567006_105567013strand:+	18.1842528268718	-0.0533398400679388	0.664387141346926	-0.0802842751589108	0.936011164445612	0.99999975625662	17.387247929387	19.8529036608448	8.98146239020499	26.5153973270504
160226	13_43306796_43306803strand:-	9.40786861601202	-0.0636588901061541	0.79331787970142	-0.0802438615528409	0.936043306137469	0.99999975625662	9.36236426966991	9.92645183042239	7.34846922834953	10.9941891356063
160227	8_8610082_8610089strand:+	9.40786861601202	-0.0636588901061541	0.79331787970142	-0.0802438615528409	0.936043306137469	0.99999975625662	9.36236426966991	9.92645183042239	7.34846922834953	10.9941891356063
160228	1_93478986_93478993strand:+	26.1209465675247	0.0445905837388098	0.556322568982721	0.080152390402473	0.936116055227902	0.99999975625662	26.7496121990569	24.816129576056	21.2289111041209	31.6891333908651
160229	7_36726514_36726521strand:+	7.38634558100711	-0.0744535674673697	0.929037489164172	-0.0801405415128655	0.936125478958866	0.99999975625662	2.67496121990569	12.408064788028	7.34846922834953	7.11388708774522
160230	14_25629413_25629420strand:-	13.2804319341472	0.0572939200791636	0.714951081418431	0.0801368395240343	0.936128423248979	0.99999975625662	18.7247285393398	7.4448388728168	11.4309521329882	15.5212081914441
160231	11_3717149_3717156strand:-	7.65869145744534	-0.071830023796961	0.896428461794425	-0.080129120011624	0.936134562785185	0.99999975625662	10.6998448796228	4.9632259152112	9.79795897113271	5.17373606381471
160232	8_121381898_121381905strand:-	7.65869145744534	-0.071830023796961	0.896428461794425	-0.080129120011624	0.936134562785185	0.99999975625662	10.6998448796228	4.9632259152112	9.79795897113271	5.17373606381471
160233	19_56617752_56617759strand:-	9.93457856905756	-0.0637585154893534	0.796012149537263	-0.0800974150035492	0.936159778672159	0.99999975625662	5.34992243981138	14.8896777456336	9.79795897113271	9.70075511965258
160234	12_108805575_108805582strand:-	5.8191997534217	0.0848436183948237	1.05933108565548	0.0800916913925215	0.936164330828234	0.99999975625662	1.33748060995284	9.92645183042239	4.89897948556636	7.11388708774522
160235	15_72644411_72644418strand:-	5.8191997534217	0.0848436183948237	1.05933108565548	0.0800916913925215	0.936164330828234	0.99999975625662	1.33748060995284	9.92645183042239	4.89897948556636	7.11388708774522
160236	5_128298963_128298970strand:+	5.8191997534217	0.0848436183948237	1.05933108565548	0.0800916913925215	0.936164330828234	0.99999975625662	1.33748060995284	9.92645183042239	4.89897948556636	7.11388708774522
160237	18_38165417_38165424strand:+	8.69829172297895	0.0688539268699027	0.860154546594826	0.0800483205517906	0.936198825000401	0.99999975625662	13.3748060995284	3.7224194364084	7.34846922834953	10.3474721276294
160238	7_96756095_96756102strand:-	8.69829172297895	0.0688539268699027	0.860154546594826	0.0800483205517906	0.936198825000401	0.99999975625662	13.3748060995284	3.7224194364084	7.34846922834953	10.3474721276294
160239	11_4190901_4190908strand:-	11.2808692833104	0.0623811941197142	0.77936831212401	0.0800407113675265	0.936204876832537	0.99999975625662	16.0497673194341	6.204032394014	7.34846922834953	15.5212081914441
160240	10_109911974_109911981strand:+	5.67740516705877	-0.0809321267425272	1.01116643065569	-0.0800383836813556	0.936206728117916	0.99999975625662	6.68740304976422	4.9632259152112	6.53197264742181	4.52701905583787
160241	10_22751968_22751975strand:-	5.67740516705877	-0.0809321267425272	1.01116643065569	-0.0800383836813556	0.936206728117916	0.99999975625662	6.68740304976422	4.9632259152112	6.53197264742181	4.52701905583787
160242	12_107143062_107143069strand:-	5.67740516705877	-0.0809321267425272	1.01116643065569	-0.0800383836813556	0.936206728117916	0.99999975625662	6.68740304976422	4.9632259152112	6.53197264742181	4.52701905583787
160243	12_31828326_31828333strand:+	5.67740516705877	-0.0809321267425272	1.01116643065569	-0.0800383836813556	0.936206728117916	0.99999975625662	6.68740304976422	4.9632259152112	6.53197264742181	4.52701905583787
160244	13_53439705_53439712strand:-	5.67740516705877	-0.0809321267425272	1.01116643065569	-0.0800383836813556	0.936206728117916	0.99999975625662	6.68740304976422	4.9632259152112	6.53197264742181	4.52701905583787
160245	14_87315860_87315867strand:-	5.67740516705877	-0.0809321267425272	1.01116643065569	-0.0800383836813556	0.936206728117916	0.99999975625662	6.68740304976422	4.9632259152112	6.53197264742181	4.52701905583787
160246	17_28266769_28266776strand:-	5.67740516705877	-0.0809321267425272	1.01116643065569	-0.0800383836813556	0.936206728117916	0.99999975625662	6.68740304976422	4.9632259152112	6.53197264742181	4.52701905583787
160247	17_71894348_71894355strand:+	5.67740516705877	-0.0809321267425272	1.01116643065569	-0.0800383836813556	0.936206728117916	0.99999975625662	6.68740304976422	4.9632259152112	6.53197264742181	4.52701905583787
160248	1_94000825_94000832strand:+	5.67740516705877	-0.0809321267425272	1.01116643065569	-0.0800383836813556	0.936206728117916	0.99999975625662	6.68740304976422	4.9632259152112	6.53197264742181	4.52701905583787
160249	2_30179165_30179172strand:-	5.67740516705877	-0.0809321267425272	1.01116643065569	-0.0800383836813556	0.936206728117916	0.99999975625662	6.68740304976422	4.9632259152112	6.53197264742181	4.52701905583787
160250	2_60238333_60238340strand:+	5.67740516705877	-0.0809321267425272	1.01116643065569	-0.0800383836813556	0.936206728117916	0.99999975625662	6.68740304976422	4.9632259152112	6.53197264742181	4.52701905583787
160251	2_70696410_70696417strand:+	5.67740516705877	-0.0809321267425272	1.01116643065569	-0.0800383836813556	0.936206728117916	0.99999975625662	6.68740304976422	4.9632259152112	6.53197264742181	4.52701905583787
160252	3_18086804_18086811strand:-	5.67740516705877	-0.0809321267425272	1.01116643065569	-0.0800383836813556	0.936206728117916	0.99999975625662	6.68740304976422	4.9632259152112	6.53197264742181	4.52701905583787
160253	3_55937624_55937631strand:-	5.67740516705877	-0.0809321267425272	1.01116643065569	-0.0800383836813556	0.936206728117916	0.99999975625662	6.68740304976422	4.9632259152112	6.53197264742181	4.52701905583787
160254	5_112917832_112917839strand:-	5.67740516705877	-0.0809321267425272	1.01116643065569	-0.0800383836813556	0.936206728117916	0.99999975625662	6.68740304976422	4.9632259152112	6.53197264742181	4.52701905583787
160255	6_112783656_112783663strand:+	5.67740516705877	-0.0809321267425272	1.01116643065569	-0.0800383836813556	0.936206728117916	0.99999975625662	6.68740304976422	4.9632259152112	6.53197264742181	4.52701905583787
160256	8_35024679_35024686strand:+	5.67740516705877	-0.0809321267425272	1.01116643065569	-0.0800383836813556	0.936206728117916	0.99999975625662	6.68740304976422	4.9632259152112	6.53197264742181	4.52701905583787
160257	9_95655045_95655052strand:+	5.67740516705877	-0.0809321267425272	1.01116643065569	-0.0800383836813556	0.936206728117916	0.99999975625662	6.68740304976422	4.9632259152112	6.53197264742181	4.52701905583787
160258	1_51717670_51717677strand:-	10.607072415003	0.0607515609850081	0.759240138170432	0.0800162661729177	0.93622431891712	0.99999975625662	13.3748060995284	7.4448388728168	10.6144555520604	10.9941891356063
160259	11_118777271_118777278strand:+	9.76777984090086	0.063002764464523	0.787711387097427	0.0799820410070199	0.936251539405348	0.99999975625662	6.68740304976422	12.408064788028	8.98146239020499	10.9941891356063
160260	2_153438447_153438454strand:-	9.76777984090086	0.063002764464523	0.787711387097427	0.0799820410070199	0.936251539405348	0.99999975625662	6.68740304976422	12.408064788028	8.98146239020499	10.9941891356063
160261	2_165403144_165403151strand:+	9.76777984090086	0.063002764464523	0.787711387097427	0.0799820410070199	0.936251539405348	0.99999975625662	6.68740304976422	12.408064788028	8.98146239020499	10.9941891356063
160262	3_107488025_107488032strand:-	9.76777984090086	0.063002764464523	0.787711387097427	0.0799820410070199	0.936251539405348	0.99999975625662	6.68740304976422	12.408064788028	8.98146239020499	10.9941891356063
160263	9_31566827_31566834strand:+	9.76777984090086	0.063002764464523	0.787711387097427	0.0799820410070199	0.936251539405348	0.99999975625662	6.68740304976422	12.408064788028	8.98146239020499	10.9941891356063
160264	1_182793519_182793526strand:+	14.2912745169181	0.0596735329907652	0.746350244570133	0.0799537930414087	0.93627400607034	0.99999975625662	12.0373254895756	16.1304842244364	5.71547606649408	23.2818122871662
160265	4_86576272_86576279strand:+	25.3563677404045	0.0443642841220694	0.55517146863761	0.0799109583764082	0.93630807418046	0.99999975625662	21.3996897592455	28.5385490124644	23.6784008469041	27.8088313430041
160266	12_108269275_108269282strand:+	11.9561016040625	-0.0571877515372105	0.715931167283632	-0.0798788405234415	0.936333618860888	0.99999975625662	12.0373254895756	12.408064788028	9.79795897113271	13.5810571675136
160267	4_125195919_125195926strand:+	11.9561016040625	-0.0571877515372105	0.715931167283632	-0.0798788405234415	0.936333618860888	0.99999975625662	12.0373254895756	12.408064788028	9.79795897113271	13.5810571675136
160268	6_136657698_136657705strand:-	11.2727689623538	0.0667850117298143	0.836684469438721	0.07982102473423	0.936379602356886	0.99999975625662	16.0497673194341	6.204032394014	4.08248290463863	18.7547932313283
160269	13_56110881_56110888strand:+	13.7565966729984	0.0552802502905223	0.69272232969341	0.0798014556784803	0.936395166554637	0.99999975625662	14.7122867094813	12.408064788028	9.79795897113271	18.1080762233515
160270	12_80619246_80619253strand:-	8.00032632188397	0.0693032317829533	0.868642995452448	0.0797833311795205	0.93640958184957	0.99999975625662	9.36236426966991	6.204032394014	10.6144555520604	5.82045307179155
160271	7_110304967_110304974strand:-	8.00032632188397	0.0693032317829533	0.868642995452448	0.0797833311795205	0.93640958184957	0.99999975625662	9.36236426966991	6.204032394014	10.6144555520604	5.82045307179155
160272	19_10859731_10859738strand:-	7.63231477603845	-0.0723788209228448	0.907300052821517	-0.0797738528701299	0.936417120418007	0.99999975625662	12.0373254895756	3.7224194364084	5.71547606649408	9.05403811167574
160273	1_183179716_183179723strand:+	7.63231477603845	-0.0723788209228448	0.907300052821517	-0.0797738528701299	0.936417120418007	0.99999975625662	12.0373254895756	3.7224194364084	5.71547606649408	9.05403811167574
160274	2_156472348_156472355strand:-	7.63231477603845	-0.0723788209228448	0.907300052821517	-0.0797738528701299	0.936417120418007	0.99999975625662	12.0373254895756	3.7224194364084	5.71547606649408	9.05403811167574
160275	X_17568860_17568867strand:+	7.63231477603845	-0.0723788209228448	0.907300052821517	-0.0797738528701299	0.936417120418007	0.99999975625662	12.0373254895756	3.7224194364084	5.71547606649408	9.05403811167574
160276	12_100284290_100284297strand:-	12.4653078928326	0.0567546729009624	0.71147806814649	0.0797700947392759	0.936420109447003	0.99999975625662	13.3748060995284	11.1672583092252	9.79795897113271	15.5212081914441
160277	17_50470773_50470780strand:+	9.31708665719928	-0.0648744066569202	0.813283297206501	-0.0797685220878794	0.936421360255398	0.99999975625662	6.68740304976422	12.408064788028	6.53197264742181	11.6409061435831
160278	5_139377505_139377512strand:-	15.8630094944787	0.054011887926334	0.677302728567871	0.0797455637607425	0.936439620180315	0.99999975625662	21.3996897592455	9.92645183042239	11.4309521329882	20.6949442552588
160279	12_105656053_105656060strand:-	6.9767942681812	-0.0746794317199987	0.938004820779869	-0.0796151896723828	0.9365433139555	0.99999975625662	8.02488365971706	6.204032394014	9.79795897113271	3.88030204786103
160280	15_74583093_74583100strand:-	6.9767942681812	-0.0746794317199987	0.938004820779869	-0.0796151896723828	0.9365433139555	0.99999975625662	8.02488365971706	6.204032394014	9.79795897113271	3.88030204786103
160281	4_149723715_149723722strand:-	6.9767942681812	-0.0746794317199987	0.938004820779869	-0.0796151896723828	0.9365433139555	0.99999975625662	8.02488365971706	6.204032394014	9.79795897113271	3.88030204786103
160282	14_46003645_46003652strand:-	6.13750169407908	-0.0838920145405182	1.05446024067379	-0.0795592012904267	0.93658784496506	0.99999975625662	1.33748060995284	11.1672583092252	8.16496580927726	3.88030204786103
160283	4_148104099_148104106strand:-	7.90954436307123	0.0686773940973002	0.863269014021306	0.0795550320720826	0.936591161009207	0.99999975625662	6.68740304976422	8.68564535161959	9.79795897113271	6.46717007976839
160284	6_14600812_14600819strand:-	7.90954436307123	0.0686773940973002	0.863269014021306	0.0795550320720826	0.936591161009207	0.99999975625662	6.68740304976422	8.68564535161959	9.79795897113271	6.46717007976839
160285	8_47960925_47960932strand:-	7.90954436307123	0.0686773940973002	0.863269014021306	0.0795550320720826	0.936591161009207	0.99999975625662	6.68740304976422	8.68564535161959	9.79795897113271	6.46717007976839
160286	8_79059635_79059642strand:+	7.90954436307123	0.0686773940973002	0.863269014021306	0.0795550320720826	0.936591161009207	0.99999975625662	6.68740304976422	8.68564535161959	9.79795897113271	6.46717007976839
160287	10_14187923_14187930strand:+	3.93458759418518	0.102851008620229	1.29319374865655	0.0795325593918749	0.936609034978019	0.99999975625662	2.67496121990569	4.9632259152112	1.63299316185545	6.46717007976839
160288	13_24094522_24094529strand:-	3.93458759418518	0.102851008620229	1.29319374865655	0.0795325593918749	0.936609034978019	0.99999975625662	2.67496121990569	4.9632259152112	1.63299316185545	6.46717007976839
160289	14_56168917_56168924strand:-	3.93458759418518	0.102851008620229	1.29319374865655	0.0795325593918749	0.936609034978019	0.99999975625662	2.67496121990569	4.9632259152112	1.63299316185545	6.46717007976839
160290	14_57808690_57808697strand:+	3.93458759418518	0.102851008620229	1.29319374865655	0.0795325593918749	0.936609034978019	0.99999975625662	2.67496121990569	4.9632259152112	1.63299316185545	6.46717007976839
160291	15_72979596_72979603strand:-	3.93458759418518	0.102851008620229	1.29319374865655	0.0795325593918749	0.936609034978019	0.99999975625662	2.67496121990569	4.9632259152112	1.63299316185545	6.46717007976839
160292	19_45284422_45284429strand:-	3.93458759418518	0.102851008620229	1.29319374865655	0.0795325593918749	0.936609034978019	0.99999975625662	2.67496121990569	4.9632259152112	1.63299316185545	6.46717007976839
160293	2_114571498_114571505strand:-	3.93458759418518	0.102851008620229	1.29319374865655	0.0795325593918749	0.936609034978019	0.99999975625662	2.67496121990569	4.9632259152112	1.63299316185545	6.46717007976839
160294	2_97107301_97107308strand:-	3.93458759418518	0.102851008620229	1.29319374865655	0.0795325593918749	0.936609034978019	0.99999975625662	2.67496121990569	4.9632259152112	1.63299316185545	6.46717007976839
160295	3_141285562_141285569strand:+	3.93458759418518	0.102851008620229	1.29319374865655	0.0795325593918749	0.936609034978019	0.99999975625662	2.67496121990569	4.9632259152112	1.63299316185545	6.46717007976839
160296	5_151159639_151159646strand:+	3.93458759418518	0.102851008620229	1.29319374865655	0.0795325593918749	0.936609034978019	0.99999975625662	2.67496121990569	4.9632259152112	1.63299316185545	6.46717007976839
160297	6_137070684_137070691strand:-	3.93458759418518	0.102851008620229	1.29319374865655	0.0795325593918749	0.936609034978019	0.99999975625662	2.67496121990569	4.9632259152112	1.63299316185545	6.46717007976839
160298	7_141667175_141667182strand:-	3.93458759418518	0.102851008620229	1.29319374865655	0.0795325593918749	0.936609034978019	0.99999975625662	2.67496121990569	4.9632259152112	1.63299316185545	6.46717007976839
160299	7_77075583_77075590strand:-	3.93458759418518	0.102851008620229	1.29319374865655	0.0795325593918749	0.936609034978019	0.99999975625662	2.67496121990569	4.9632259152112	1.63299316185545	6.46717007976839
160300	9_105275553_105275560strand:-	3.93458759418518	0.102851008620229	1.29319374865655	0.0795325593918749	0.936609034978019	0.99999975625662	2.67496121990569	4.9632259152112	1.63299316185545	6.46717007976839
160301	X_133640543_133640550strand:+	3.93458759418518	0.102851008620229	1.29319374865655	0.0795325593918749	0.936609034978019	0.99999975625662	2.67496121990569	4.9632259152112	1.63299316185545	6.46717007976839
160302	11_102949393_102949400strand:+	4.66833302000577	-0.180883054160694	2.27633219021496	-0.0794625032929015	0.936664755307019	0.99999975625662	0	9.92645183042239	1.63299316185545	7.11388708774522
160303	8_69549749_69549756strand:-	8.72597142674788	-0.0654481592500003	0.823702362205587	-0.0794560781333114	0.936669865684268	0.99999975625662	6.68740304976422	11.1672583092252	7.34846922834953	9.70075511965258
160304	3_86688995_86689002strand:+	7.01482286418017	-0.0840770961298465	1.05834015355552	-0.079442413525923	0.93668073410761	0.99999975625662	13.3748060995284	1.2408064788028	2.44948974278318	10.9941891356063
160305	18_3005690_3005697strand:+	433.91381972422	0.063307831277796	0.797265657388862	0.0794061937712664	0.936709542283042	0.99999975625662	393.219299326136	455.375977720627	742.195392063303	144.864609786812
160306	9_57290932_57290939strand:+	5.32107463040243	0.15074369791146	1.90075458854127	0.0793072913358836	0.936788206923857	0.99999975625662	1.33748060995284	8.68564535161959	10.6144555520604	0.646717007976839
160307	18_60994632_60994639strand:+	9.49865057482477	-0.0628656912695541	0.792714330535977	-0.0793043456487645	0.936790549862679	0.99999975625662	12.0373254895756	7.4448388728168	8.16496580927726	10.3474721276294
160308	3_122497856_122497863strand:+	9.49865057482477	-0.0628656912695541	0.792714330535977	-0.0793043456487645	0.936790549862679	0.99999975625662	12.0373254895756	7.4448388728168	8.16496580927726	10.3474721276294
160309	10_121946937_121946944strand:-	9.17445646183009	0.0652098828702323	0.822444417868506	0.0792878904075171	0.936803638032479	0.99999975625662	9.36236426966991	8.68564535161959	5.71547606649408	12.9343401595368
160310	15_60850058_60850065strand:-	9.17445646183009	0.0652098828702323	0.822444417868506	0.0792878904075171	0.936803638032479	0.99999975625662	9.36236426966991	8.68564535161959	5.71547606649408	12.9343401595368
160311	3_59205308_59205315strand:+	9.17445646183009	0.0652098828702323	0.822444417868506	0.0792878904075171	0.936803638032479	0.99999975625662	9.36236426966991	8.68564535161959	5.71547606649408	12.9343401595368
160312	8_110756802_110756809strand:+	10.2069244454958	-0.0617240006620183	0.779140431947986	-0.0792206361409041	0.936857130908608	0.99999975625662	13.3748060995284	7.4448388728168	12.2474487139159	7.76060409572206
160313	10_20418728_20418735strand:-	10.1805477640889	-0.0623296169442889	0.787042785042172	-0.079194699613375	0.93687776044851	0.99999975625662	14.7122867094813	6.204032394014	8.16496580927726	11.6409061435831
160314	14_103899745_103899752strand:+	5.40744029197642	0.0884221078123348	1.11812413832762	0.0790807610544815	0.936968386036622	0.99999975625662	9.36236426966991	1.2408064788028	3.2659863237109	7.76060409572206
160315	15_73468221_73468228strand:-	5.40744029197642	0.0884221078123348	1.11812413832762	0.0790807610544815	0.936968386036622	0.99999975625662	9.36236426966991	1.2408064788028	3.2659863237109	7.76060409572206
160316	2_84022601_84022608strand:-	5.40744029197642	0.0884221078123348	1.11812413832762	0.0790807610544815	0.936968386036622	0.99999975625662	9.36236426966991	1.2408064788028	3.2659863237109	7.76060409572206
160317	3_25679443_25679450strand:+	5.40744029197642	0.0884221078123348	1.11812413832762	0.0790807610544815	0.936968386036622	0.99999975625662	9.36236426966991	1.2408064788028	3.2659863237109	7.76060409572206
160318	9_121482559_121482566strand:+	5.40744029197642	0.0884221078123348	1.11812413832762	0.0790807610544815	0.936968386036622	0.99999975625662	9.36236426966991	1.2408064788028	3.2659863237109	7.76060409572206
160319	11_98804594_98804601strand:-	12.0468835628752	-0.0566196433263334	0.716013057322965	-0.0790762720697069	0.93697195654686	0.99999975625662	14.7122867094813	9.92645183042239	10.6144555520604	12.9343401595368
160320	8_121562428_121562435strand:-	12.0468835628752	-0.0566196433263334	0.716013057322965	-0.0790762720697069	0.93697195654686	0.99999975625662	14.7122867094813	9.92645183042239	10.6144555520604	12.9343401595368
160321	5_129063070_129063077strand:-	10.5565272008086	0.0622410650870241	0.787450853369004	0.0790412059631835	0.936999847950917	0.99999975625662	13.3748060995284	7.4448388728168	6.53197264742181	14.8744911834673
160322	15_77960071_77960078strand:+	7.16103374778185	0.0745499295439788	0.94483152085434	0.07890288151751	0.937109871270119	0.99999975625662	2.67496121990569	11.1672583092252	8.98146239020499	5.82045307179155
160323	1_84989876_84989883strand:-	7.16103374778185	0.0745499295439788	0.94483152085434	0.07890288151751	0.937109871270119	0.99999975625662	2.67496121990569	11.1672583092252	8.98146239020499	5.82045307179155
160324	11_107391528_107391535strand:+	9.52502725623166	-0.06317147156693	0.800844863172032	-0.0788810348570095	0.937127248222444	0.99999975625662	10.6998448796228	8.68564535161959	12.2474487139159	6.46717007976839
160325	10_83585020_83585027strand:+	7.88316768166434	0.0685030755268228	0.868522170507447	0.0788731455027784	0.937133523464976	0.99999975625662	8.02488365971706	7.4448388728168	5.71547606649408	10.3474721276294
160326	1_20672100_20672107strand:-	7.88316768166434	0.0685030755268228	0.868522170507447	0.0788731455027784	0.937133523464976	0.99999975625662	8.02488365971706	7.4448388728168	5.71547606649408	10.3474721276294
160327	5_124517034_124517041strand:+	7.88316768166434	0.0685030755268228	0.868522170507447	0.0788731455027784	0.937133523464976	0.99999975625662	8.02488365971706	7.4448388728168	5.71547606649408	10.3474721276294
160328	7_96683907_96683914strand:+	7.88316768166434	0.0685030755268228	0.868522170507447	0.0788731455027784	0.937133523464976	0.99999975625662	8.02488365971706	7.4448388728168	5.71547606649408	10.3474721276294
160329	9_47109306_47109313strand:+	7.88316768166434	0.0685030755268228	0.868522170507447	0.0788731455027784	0.937133523464976	0.99999975625662	8.02488365971706	7.4448388728168	5.71547606649408	10.3474721276294
160330	10_22383607_22383614strand:+	8.13485619629648	-0.0666383175945678	0.84534630712858	-0.078829607502422	0.937168153937583	0.99999975625662	6.68740304976422	9.92645183042239	8.16496580927726	7.76060409572206
160331	17_29947457_29947464strand:-	8.13485619629648	-0.0666383175945678	0.84534630712858	-0.078829607502422	0.937168153937583	0.99999975625662	6.68740304976422	9.92645183042239	8.16496580927726	7.76060409572206
160332	7_143483276_143483283strand:-	8.13485619629648	-0.0666383175945678	0.84534630712858	-0.078829607502422	0.937168153937583	0.99999975625662	6.68740304976422	9.92645183042239	8.16496580927726	7.76060409572206
160333	7_30253740_30253747strand:-	8.13485619629648	-0.0666383175945678	0.84534630712858	-0.078829607502422	0.937168153937583	0.99999975625662	6.68740304976422	9.92645183042239	8.16496580927726	7.76060409572206
160334	11_35446241_35446248strand:+	9.47227389341788	-0.0672780498638496	0.853554256248459	-0.0788210583818655	0.937174953990197	0.99999975625662	13.3748060995284	6.204032394014	4.08248290463863	14.2277741754904
160335	9_115263368_115263375strand:-	4.4929665575366	-0.100937994221095	1.28070536997134	-0.0788143757243353	0.937180269443382	0.99999975625662	9.36236426966991	0	4.08248290463863	4.52701905583787
160336	12_40162104_40162111strand:+	6.35930235632292	-0.0764433821011276	0.969918796750766	-0.0788142083205454	0.93718040259808	0.99999975625662	9.36236426966991	3.7224194364084	6.53197264742181	5.82045307179155
160337	1_36962834_36962841strand:-	6.35930235632292	-0.0764433821011276	0.969918796750766	-0.0788142083205454	0.93718040259808	0.99999975625662	9.36236426966991	3.7224194364084	6.53197264742181	5.82045307179155
160338	2_161410375_161410382strand:-	6.35930235632292	-0.0764433821011276	0.969918796750766	-0.0788142083205454	0.93718040259808	0.99999975625662	9.36236426966991	3.7224194364084	6.53197264742181	5.82045307179155
160339	3_83603557_83603564strand:-	6.35930235632292	-0.0764433821011276	0.969918796750766	-0.0788142083205454	0.93718040259808	0.99999975625662	9.36236426966991	3.7224194364084	6.53197264742181	5.82045307179155
160340	3_9519641_9519648strand:+	6.35930235632292	-0.0764433821011276	0.969918796750766	-0.0788142083205454	0.93718040259808	0.99999975625662	9.36236426966991	3.7224194364084	6.53197264742181	5.82045307179155
160341	6_127951574_127951581strand:+	6.35930235632292	-0.0764433821011276	0.969918796750766	-0.0788142083205454	0.93718040259808	0.99999975625662	9.36236426966991	3.7224194364084	6.53197264742181	5.82045307179155
160342	8_22839019_22839026strand:+	6.35930235632292	-0.0764433821011276	0.969918796750766	-0.0788142083205454	0.93718040259808	0.99999975625662	9.36236426966991	3.7224194364084	6.53197264742181	5.82045307179155
160343	9_51211327_51211334strand:-	6.35930235632292	-0.0764433821011276	0.969918796750766	-0.0788142083205454	0.93718040259808	0.99999975625662	9.36236426966991	3.7224194364084	6.53197264742181	5.82045307179155
160344	10_21975678_21975685strand:-	5.93415024502196	0.0776995276368106	0.985898645683652	0.0788108676048859	0.937183059838087	0.99999975625662	5.34992243981138	6.204032394014	5.71547606649408	6.46717007976839
160345	11_101789252_101789259strand:+	5.93415024502196	0.0776995276368106	0.985898645683652	0.0788108676048859	0.937183059838087	0.99999975625662	5.34992243981138	6.204032394014	5.71547606649408	6.46717007976839
160346	11_106456609_106456616strand:+	5.93415024502196	0.0776995276368106	0.985898645683652	0.0788108676048859	0.937183059838087	0.99999975625662	5.34992243981138	6.204032394014	5.71547606649408	6.46717007976839
160347	11_118116309_118116316strand:-	5.93415024502196	0.0776995276368106	0.985898645683652	0.0788108676048859	0.937183059838087	0.99999975625662	5.34992243981138	6.204032394014	5.71547606649408	6.46717007976839
160348	11_8974348_8974355strand:-	5.93415024502196	0.0776995276368106	0.985898645683652	0.0788108676048859	0.937183059838087	0.99999975625662	5.34992243981138	6.204032394014	5.71547606649408	6.46717007976839
160349	13_34420799_34420806strand:-	5.93415024502196	0.0776995276368106	0.985898645683652	0.0788108676048859	0.937183059838087	0.99999975625662	5.34992243981138	6.204032394014	5.71547606649408	6.46717007976839
160350	13_57116757_57116764strand:-	5.93415024502196	0.0776995276368106	0.985898645683652	0.0788108676048859	0.937183059838087	0.99999975625662	5.34992243981138	6.204032394014	5.71547606649408	6.46717007976839
160351	15_92379503_92379510strand:+	5.93415024502196	0.0776995276368106	0.985898645683652	0.0788108676048859	0.937183059838087	0.99999975625662	5.34992243981138	6.204032394014	5.71547606649408	6.46717007976839
160352	16_77677917_77677924strand:+	5.93415024502196	0.0776995276368106	0.985898645683652	0.0788108676048859	0.937183059838087	0.99999975625662	5.34992243981138	6.204032394014	5.71547606649408	6.46717007976839
160353	17_62616035_62616042strand:+	5.93415024502196	0.0776995276368106	0.985898645683652	0.0788108676048859	0.937183059838087	0.99999975625662	5.34992243981138	6.204032394014	5.71547606649408	6.46717007976839
160354	18_22373531_22373538strand:-	5.93415024502196	0.0776995276368106	0.985898645683652	0.0788108676048859	0.937183059838087	0.99999975625662	5.34992243981138	6.204032394014	5.71547606649408	6.46717007976839
160355	19_28068642_28068649strand:+	5.93415024502196	0.0776995276368106	0.985898645683652	0.0788108676048859	0.937183059838087	0.99999975625662	5.34992243981138	6.204032394014	5.71547606649408	6.46717007976839
160356	2_102909479_102909486strand:-	5.93415024502196	0.0776995276368106	0.985898645683652	0.0788108676048859	0.937183059838087	0.99999975625662	5.34992243981138	6.204032394014	5.71547606649408	6.46717007976839
160357	2_112769739_112769746strand:+	5.93415024502196	0.0776995276368106	0.985898645683652	0.0788108676048859	0.937183059838087	0.99999975625662	5.34992243981138	6.204032394014	5.71547606649408	6.46717007976839
160358	2_75556092_75556099strand:+	5.93415024502196	0.0776995276368106	0.985898645683652	0.0788108676048859	0.937183059838087	0.99999975625662	5.34992243981138	6.204032394014	5.71547606649408	6.46717007976839
160359	3_8019812_8019819strand:-	5.93415024502196	0.0776995276368106	0.985898645683652	0.0788108676048859	0.937183059838087	0.99999975625662	5.34992243981138	6.204032394014	5.71547606649408	6.46717007976839
160360	4_131200887_131200894strand:-	5.93415024502196	0.0776995276368106	0.985898645683652	0.0788108676048859	0.937183059838087	0.99999975625662	5.34992243981138	6.204032394014	5.71547606649408	6.46717007976839
160361	4_82463343_82463350strand:-	5.93415024502196	0.0776995276368106	0.985898645683652	0.0788108676048859	0.937183059838087	0.99999975625662	5.34992243981138	6.204032394014	5.71547606649408	6.46717007976839
160362	4_9356544_9356551strand:-	5.93415024502196	0.0776995276368106	0.985898645683652	0.0788108676048859	0.937183059838087	0.99999975625662	5.34992243981138	6.204032394014	5.71547606649408	6.46717007976839
160363	6_126503016_126503023strand:+	5.93415024502196	0.0776995276368106	0.985898645683652	0.0788108676048859	0.937183059838087	0.99999975625662	5.34992243981138	6.204032394014	5.71547606649408	6.46717007976839
160364	7_56282724_56282731strand:-	5.93415024502196	0.0776995276368106	0.985898645683652	0.0788108676048859	0.937183059838087	0.99999975625662	5.34992243981138	6.204032394014	5.71547606649408	6.46717007976839
160365	X_50537296_50537303strand:-	5.93415024502196	0.0776995276368106	0.985898645683652	0.0788108676048859	0.937183059838087	0.99999975625662	5.34992243981138	6.204032394014	5.71547606649408	6.46717007976839
160366	10_59483012_59483019strand:+	4.42856128013075	-0.097045167497591	1.23164526069368	-0.078793115675965	0.937197179918853	0.99999975625662	5.34992243981138	3.7224194364084	7.34846922834953	1.29343401595368
160367	11_86352555_86352562strand:-	4.42856128013075	-0.097045167497591	1.23164526069368	-0.078793115675965	0.937197179918853	0.99999975625662	5.34992243981138	3.7224194364084	7.34846922834953	1.29343401595368
160368	12_89864528_89864535strand:-	4.42856128013075	-0.097045167497591	1.23164526069368	-0.078793115675965	0.937197179918853	0.99999975625662	5.34992243981138	3.7224194364084	7.34846922834953	1.29343401595368
160369	14_21256290_21256297strand:+	4.42856128013075	-0.097045167497591	1.23164526069368	-0.078793115675965	0.937197179918853	0.99999975625662	5.34992243981138	3.7224194364084	7.34846922834953	1.29343401595368
160370	18_80919795_80919802strand:-	4.42856128013075	-0.097045167497591	1.23164526069368	-0.078793115675965	0.937197179918853	0.99999975625662	5.34992243981138	3.7224194364084	7.34846922834953	1.29343401595368
160371	1_188425064_188425071strand:+	4.42856128013075	-0.097045167497591	1.23164526069368	-0.078793115675965	0.937197179918853	0.99999975625662	5.34992243981138	3.7224194364084	7.34846922834953	1.29343401595368
160372	5_100233724_100233731strand:+	4.42856128013075	-0.097045167497591	1.23164526069368	-0.078793115675965	0.937197179918853	0.99999975625662	5.34992243981138	3.7224194364084	7.34846922834953	1.29343401595368
160373	6_123664137_123664144strand:-	4.42856128013075	-0.097045167497591	1.23164526069368	-0.078793115675965	0.937197179918853	0.99999975625662	5.34992243981138	3.7224194364084	7.34846922834953	1.29343401595368
160374	7_36859774_36859781strand:+	4.42856128013075	-0.097045167497591	1.23164526069368	-0.078793115675965	0.937197179918853	0.99999975625662	5.34992243981138	3.7224194364084	7.34846922834953	1.29343401595368
160375	8_73705385_73705392strand:+	4.42856128013075	-0.097045167497591	1.23164526069368	-0.078793115675965	0.937197179918853	0.99999975625662	5.34992243981138	3.7224194364084	7.34846922834953	1.29343401595368
160376	X_35902972_35902979strand:-	4.42856128013075	-0.097045167497591	1.23164526069368	-0.078793115675965	0.937197179918853	0.99999975625662	5.34992243981138	3.7224194364084	7.34846922834953	1.29343401595368
160377	X_73350928_73350935strand:-	4.42856128013075	-0.097045167497591	1.23164526069368	-0.078793115675965	0.937197179918853	0.99999975625662	5.34992243981138	3.7224194364084	7.34846922834953	1.29343401595368
160378	15_76945715_76945722strand:+	6.47692840989833	0.0777031826122556	0.986325929296778	0.0787804318068123	0.937207268820877	0.99999975625662	2.67496121990569	9.92645183042239	4.89897948556636	8.4073211036989
160379	18_20142912_20142919strand:-	6.47692840989833	0.0777031826122556	0.986325929296778	0.0787804318068123	0.937207268820877	0.99999975625662	2.67496121990569	9.92645183042239	4.89897948556636	8.4073211036989
160380	12_86710412_86710419strand:-	6.0249322038347	0.0781238594188981	0.991690572047243	0.0787784633846215	0.937208834528457	0.99999975625662	8.02488365971706	3.7224194364084	6.53197264742181	5.82045307179155
160381	14_24910282_24910289strand:-	6.0249322038347	0.0781238594188981	0.991690572047243	0.0787784633846215	0.937208834528457	0.99999975625662	8.02488365971706	3.7224194364084	6.53197264742181	5.82045307179155
160382	17_69197950_69197957strand:+	6.0249322038347	0.0781238594188981	0.991690572047243	0.0787784633846215	0.937208834528457	0.99999975625662	8.02488365971706	3.7224194364084	6.53197264742181	5.82045307179155
160383	1_191929687_191929694strand:+	6.0249322038347	0.0781238594188981	0.991690572047243	0.0787784633846215	0.937208834528457	0.99999975625662	8.02488365971706	3.7224194364084	6.53197264742181	5.82045307179155
160384	2_112296255_112296262strand:+	6.0249322038347	0.0781238594188981	0.991690572047243	0.0787784633846215	0.937208834528457	0.99999975625662	8.02488365971706	3.7224194364084	6.53197264742181	5.82045307179155
160385	3_56205518_56205525strand:+	6.0249322038347	0.0781238594188981	0.991690572047243	0.0787784633846215	0.937208834528457	0.99999975625662	8.02488365971706	3.7224194364084	6.53197264742181	5.82045307179155
160386	6_13982652_13982659strand:-	6.0249322038347	0.0781238594188981	0.991690572047243	0.0787784633846215	0.937208834528457	0.99999975625662	8.02488365971706	3.7224194364084	6.53197264742181	5.82045307179155
160387	6_145545065_145545072strand:-	6.0249322038347	0.0781238594188981	0.991690572047243	0.0787784633846215	0.937208834528457	0.99999975625662	8.02488365971706	3.7224194364084	6.53197264742181	5.82045307179155
160388	7_128578747_128578754strand:+	6.0249322038347	0.0781238594188981	0.991690572047243	0.0787784633846215	0.937208834528457	0.99999975625662	8.02488365971706	3.7224194364084	6.53197264742181	5.82045307179155
160389	7_130373447_130373454strand:+	6.0249322038347	0.0781238594188981	0.991690572047243	0.0787784633846215	0.937208834528457	0.99999975625662	8.02488365971706	3.7224194364084	6.53197264742181	5.82045307179155
160390	7_132223392_132223399strand:-	6.0249322038347	0.0781238594188981	0.991690572047243	0.0787784633846215	0.937208834528457	0.99999975625662	8.02488365971706	3.7224194364084	6.53197264742181	5.82045307179155
160391	7_91912337_91912344strand:-	6.0249322038347	0.0781238594188981	0.991690572047243	0.0787784633846215	0.937208834528457	0.99999975625662	8.02488365971706	3.7224194364084	6.53197264742181	5.82045307179155
160392	4_106938385_106938392strand:+	13.8224374028488	-0.0532600057499634	0.676108827961313	-0.0787743090273788	0.937212138956861	0.99999975625662	12.0373254895756	16.1304842244364	12.2474487139159	14.8744911834673
160393	8_75192944_75192951strand:+	13.8224374028488	-0.0532600057499634	0.676108827961313	-0.0787743090273788	0.937212138956861	0.99999975625662	12.0373254895756	16.1304842244364	12.2474487139159	14.8744911834673
160394	4_34899871_34899878strand:+	6.24214371610328	-0.0821922869219917	1.04367487085744	-0.0787527698683265	0.937229271494296	0.99999975625662	8.02488365971706	4.9632259152112	1.63299316185545	10.3474721276294
160395	10_83150207_83150214strand:+	11.1740191126669	0.058037367604988	0.737290598338561	0.0787170862286481	0.937257654806224	0.99999975625662	12.0373254895756	9.92645183042239	9.79795897113271	12.9343401595368
160396	13_98095104_98095111strand:-	11.1740191126669	0.058037367604988	0.737290598338561	0.0787170862286481	0.937257654806224	0.99999975625662	12.0373254895756	9.92645183042239	9.79795897113271	12.9343401595368
160397	17_47303583_47303590strand:-	11.1740191126669	0.058037367604988	0.737290598338561	0.0787170862286481	0.937257654806224	0.99999975625662	12.0373254895756	9.92645183042239	9.79795897113271	12.9343401595368
160398	10_102217177_102217184strand:+	4.99550797779463	-0.0861539758753696	1.09467199039597	-0.078703005677715	0.9372688547134	0.99999975625662	4.01244182985853	6.204032394014	6.53197264742181	3.23358503988419
160399	10_110325161_110325168strand:-	4.99550797779463	-0.0861539758753696	1.09467199039597	-0.078703005677715	0.9372688547134	0.99999975625662	4.01244182985853	6.204032394014	6.53197264742181	3.23358503988419
160400	10_84235953_84235960strand:+	4.99550797779463	-0.0861539758753696	1.09467199039597	-0.078703005677715	0.9372688547134	0.99999975625662	4.01244182985853	6.204032394014	6.53197264742181	3.23358503988419
160401	10_93022758_93022765strand:-	4.99550797779463	-0.0861539758753696	1.09467199039597	-0.078703005677715	0.9372688547134	0.99999975625662	4.01244182985853	6.204032394014	6.53197264742181	3.23358503988419
160402	11_61766442_61766449strand:+	4.99550797779463	-0.0861539758753696	1.09467199039597	-0.078703005677715	0.9372688547134	0.99999975625662	4.01244182985853	6.204032394014	6.53197264742181	3.23358503988419
160403	12_74361325_74361332strand:+	4.99550797779463	-0.0861539758753696	1.09467199039597	-0.078703005677715	0.9372688547134	0.99999975625662	4.01244182985853	6.204032394014	6.53197264742181	3.23358503988419
160404	14_9986404_9986411strand:+	4.99550797779463	-0.0861539758753696	1.09467199039597	-0.078703005677715	0.9372688547134	0.99999975625662	4.01244182985853	6.204032394014	6.53197264742181	3.23358503988419
160405	17_78248335_78248342strand:-	4.99550797779463	-0.0861539758753696	1.09467199039597	-0.078703005677715	0.9372688547134	0.99999975625662	4.01244182985853	6.204032394014	6.53197264742181	3.23358503988419
160406	19_11801107_11801114strand:-	4.99550797779463	-0.0861539758753696	1.09467199039597	-0.078703005677715	0.9372688547134	0.99999975625662	4.01244182985853	6.204032394014	6.53197264742181	3.23358503988419
160407	1_105330159_105330166strand:-	4.99550797779463	-0.0861539758753696	1.09467199039597	-0.078703005677715	0.9372688547134	0.99999975625662	4.01244182985853	6.204032394014	6.53197264742181	3.23358503988419
160408	2_120574513_120574520strand:-	4.99550797779463	-0.0861539758753696	1.09467199039597	-0.078703005677715	0.9372688547134	0.99999975625662	4.01244182985853	6.204032394014	6.53197264742181	3.23358503988419
160409	3_102488181_102488188strand:+	4.99550797779463	-0.0861539758753696	1.09467199039597	-0.078703005677715	0.9372688547134	0.99999975625662	4.01244182985853	6.204032394014	6.53197264742181	3.23358503988419
160410	3_108698426_108698433strand:-	4.99550797779463	-0.0861539758753696	1.09467199039597	-0.078703005677715	0.9372688547134	0.99999975625662	4.01244182985853	6.204032394014	6.53197264742181	3.23358503988419
160411	3_128490376_128490383strand:+	4.99550797779463	-0.0861539758753696	1.09467199039597	-0.078703005677715	0.9372688547134	0.99999975625662	4.01244182985853	6.204032394014	6.53197264742181	3.23358503988419
160412	3_54080132_54080139strand:-	4.99550797779463	-0.0861539758753696	1.09467199039597	-0.078703005677715	0.9372688547134	0.99999975625662	4.01244182985853	6.204032394014	6.53197264742181	3.23358503988419
160413	3_67613929_67613936strand:+	4.99550797779463	-0.0861539758753696	1.09467199039597	-0.078703005677715	0.9372688547134	0.99999975625662	4.01244182985853	6.204032394014	6.53197264742181	3.23358503988419
160414	3_8560723_8560730strand:+	4.99550797779463	-0.0861539758753696	1.09467199039597	-0.078703005677715	0.9372688547134	0.99999975625662	4.01244182985853	6.204032394014	6.53197264742181	3.23358503988419
160415	6_149106235_149106242strand:+	4.99550797779463	-0.0861539758753696	1.09467199039597	-0.078703005677715	0.9372688547134	0.99999975625662	4.01244182985853	6.204032394014	6.53197264742181	3.23358503988419
160416	7_3099226_3099233strand:-	4.99550797779463	-0.0861539758753696	1.09467199039597	-0.078703005677715	0.9372688547134	0.99999975625662	4.01244182985853	6.204032394014	6.53197264742181	3.23358503988419
160417	9_60946635_60946642strand:-	4.99550797779463	-0.0861539758753696	1.09467199039597	-0.078703005677715	0.9372688547134	0.99999975625662	4.01244182985853	6.204032394014	6.53197264742181	3.23358503988419
160418	10_20668386_20668393strand:+	7.97394964047708	0.0686069911705916	0.87181848479273	0.0786941231085534	0.937275920064782	0.99999975625662	10.6998448796228	4.9632259152112	6.53197264742181	9.70075511965258
160419	14_79203708_79203715strand:-	7.97394964047708	0.0686069911705916	0.87181848479273	0.0786941231085534	0.937275920064782	0.99999975625662	10.6998448796228	4.9632259152112	6.53197264742181	9.70075511965258
160420	17_5695981_5695988strand:-	7.97394964047708	0.0686069911705916	0.87181848479273	0.0786941231085534	0.937275920064782	0.99999975625662	10.6998448796228	4.9632259152112	6.53197264742181	9.70075511965258
160421	4_154939132_154939139strand:-	7.97394964047708	0.0686069911705916	0.87181848479273	0.0786941231085534	0.937275920064782	0.99999975625662	10.6998448796228	4.9632259152112	6.53197264742181	9.70075511965258
160422	6_140172384_140172391strand:+	7.97394964047708	0.0686069911705916	0.87181848479273	0.0786941231085534	0.937275920064782	0.99999975625662	10.6998448796228	4.9632259152112	6.53197264742181	9.70075511965258
160423	15_87757253_87757260strand:-	8.56727301954786	0.0649409825012866	0.825484474950555	0.078670143984448	0.93729499350554	0.99999975625662	8.02488365971706	8.68564535161959	9.79795897113271	7.76060409572206
160424	1_136544810_136544817strand:+	8.56727301954786	0.0649409825012866	0.825484474950555	0.078670143984448	0.93729499350554	0.99999975625662	8.02488365971706	8.68564535161959	9.79795897113271	7.76060409572206
160425	2_173331011_173331018strand:+	8.56727301954786	0.0649409825012866	0.825484474950555	0.078670143984448	0.93729499350554	0.99999975625662	8.02488365971706	8.68564535161959	9.79795897113271	7.76060409572206
160426	4_152378699_152378706strand:+	8.56727301954786	0.0649409825012866	0.825484474950555	0.078670143984448	0.93729499350554	0.99999975625662	8.02488365971706	8.68564535161959	9.79795897113271	7.76060409572206
160427	11_117313102_117313109strand:-	14.4648705436694	0.0522027494871401	0.663849226986079	0.0786364544312934	0.937321790862733	0.99999975625662	16.0497673194341	12.408064788028	13.8804418757713	15.5212081914441
160428	13_81535214_81535221strand:-	6.69872907214217	0.0795156504272933	1.01119044709967	0.0786356819878613	0.937322405280815	0.99999975625662	10.6998448796228	2.4816129576056	3.2659863237109	10.3474721276294
160429	1_154154151_154154158strand:+	6.69872907214217	0.0795156504272933	1.01119044709967	0.0786356819878613	0.937322405280815	0.99999975625662	10.6998448796228	2.4816129576056	3.2659863237109	10.3474721276294
160430	3_80054183_80054190strand:-	6.69872907214217	0.0795156504272933	1.01119044709967	0.0786356819878613	0.937322405280815	0.99999975625662	10.6998448796228	2.4816129576056	3.2659863237109	10.3474721276294
160431	10_61973277_61973284strand:-	6.79523035055571	-0.076063608064105	0.967447193738492	-0.0786230075981445	0.9373324867677	0.99999975625662	2.67496121990569	11.1672583092252	8.16496580927726	5.17373606381471
160432	2_177073516_177073523strand:+	6.79523035055571	-0.076063608064105	0.967447193738492	-0.0786230075981445	0.9373324867677	0.99999975625662	2.67496121990569	11.1672583092252	8.16496580927726	5.17373606381471
160433	7_45983163_45983170strand:+	6.79523035055571	-0.076063608064105	0.967447193738492	-0.0786230075981445	0.9373324867677	0.99999975625662	2.67496121990569	11.1672583092252	8.16496580927726	5.17373606381471
160434	18_12234332_12234339strand:-	13.7960607214419	-0.0552772190707869	0.70314078078581	-0.0786147249331929	0.937339074986047	0.99999975625662	13.3748060995284	14.8896777456336	8.16496580927726	18.7547932313283
160435	18_75075997_75076004strand:+	10.4657452419958	0.0620036103820257	0.791360608910625	0.078350640256632	0.937549136135248	0.99999975625662	10.6998448796228	9.92645183042239	5.71547606649408	15.5212081914441
160436	4_104940972_104940979strand:-	5.92236590034736	0.157169206903091	2.00601991621069	0.0783487769154252	0.937550618310143	0.99999975625662	0	11.1672583092252	7.34846922834953	5.17373606381471
160437	10_122491217_122491224strand:+	1.80561454509838	-0.149630178438607	1.91129589928898	-0.0782872910961985	0.937599526670803	0.99999975625662	1.33748060995284	2.4816129576056	0.816496580927726	2.58686803190735
160438	10_18685820_18685827strand:-	1.80561454509838	-0.149630178438607	1.91129589928898	-0.0782872910961985	0.937599526670803	0.99999975625662	1.33748060995284	2.4816129576056	0.816496580927726	2.58686803190735
160439	10_35595467_35595474strand:-	1.80561454509838	-0.149630178438607	1.91129589928898	-0.0782872910961985	0.937599526670803	0.99999975625662	1.33748060995284	2.4816129576056	0.816496580927726	2.58686803190735
160440	10_49374282_49374289strand:-	1.80561454509838	-0.149630178438607	1.91129589928898	-0.0782872910961985	0.937599526670803	0.99999975625662	1.33748060995284	2.4816129576056	0.816496580927726	2.58686803190735
160441	10_66840214_66840221strand:+	1.80561454509838	-0.149630178438607	1.91129589928898	-0.0782872910961985	0.937599526670803	0.99999975625662	1.33748060995284	2.4816129576056	0.816496580927726	2.58686803190735
160442	11_42233705_42233712strand:-	1.80561454509838	-0.149630178438607	1.91129589928898	-0.0782872910961985	0.937599526670803	0.99999975625662	1.33748060995284	2.4816129576056	0.816496580927726	2.58686803190735
160443	11_73042661_73042668strand:+	1.80561454509838	-0.149630178438607	1.91129589928898	-0.0782872910961985	0.937599526670803	0.99999975625662	1.33748060995284	2.4816129576056	0.816496580927726	2.58686803190735
160444	12_14967573_14967580strand:-	1.80561454509838	-0.149630178438607	1.91129589928898	-0.0782872910961985	0.937599526670803	0.99999975625662	1.33748060995284	2.4816129576056	0.816496580927726	2.58686803190735
160445	12_48837273_48837280strand:-	1.80561454509838	-0.149630178438607	1.91129589928898	-0.0782872910961985	0.937599526670803	0.99999975625662	1.33748060995284	2.4816129576056	0.816496580927726	2.58686803190735
160446	13_100648454_100648461strand:+	1.80561454509838	-0.149630178438607	1.91129589928898	-0.0782872910961985	0.937599526670803	0.99999975625662	1.33748060995284	2.4816129576056	0.816496580927726	2.58686803190735
160447	13_101677365_101677372strand:+	1.80561454509838	-0.149630178438607	1.91129589928898	-0.0782872910961985	0.937599526670803	0.99999975625662	1.33748060995284	2.4816129576056	0.816496580927726	2.58686803190735
160448	13_117753056_117753063strand:-	1.80561454509838	-0.149630178438607	1.91129589928898	-0.0782872910961985	0.937599526670803	0.99999975625662	1.33748060995284	2.4816129576056	0.816496580927726	2.58686803190735
160449	13_28907051_28907058strand:-	1.80561454509838	-0.149630178438607	1.91129589928898	-0.0782872910961985	0.937599526670803	0.99999975625662	1.33748060995284	2.4816129576056	0.816496580927726	2.58686803190735
160450	13_67121489_67121496strand:-	1.80561454509838	-0.149630178438607	1.91129589928898	-0.0782872910961985	0.937599526670803	0.99999975625662	1.33748060995284	2.4816129576056	0.816496580927726	2.58686803190735
160451	13_90131266_90131273strand:-	1.80561454509838	-0.149630178438607	1.91129589928898	-0.0782872910961985	0.937599526670803	0.99999975625662	1.33748060995284	2.4816129576056	0.816496580927726	2.58686803190735
160452	15_18828203_18828210strand:-	1.80561454509838	-0.149630178438607	1.91129589928898	-0.0782872910961985	0.937599526670803	0.99999975625662	1.33748060995284	2.4816129576056	0.816496580927726	2.58686803190735
160453	15_45729651_45729658strand:-	1.80561454509838	-0.149630178438607	1.91129589928898	-0.0782872910961985	0.937599526670803	0.99999975625662	1.33748060995284	2.4816129576056	0.816496580927726	2.58686803190735
160454	15_46742373_46742380strand:+	1.80561454509838	-0.149630178438607	1.91129589928898	-0.0782872910961985	0.937599526670803	0.99999975625662	1.33748060995284	2.4816129576056	0.816496580927726	2.58686803190735
160455	15_55057541_55057548strand:+	1.80561454509838	-0.149630178438607	1.91129589928898	-0.0782872910961985	0.937599526670803	0.99999975625662	1.33748060995284	2.4816129576056	0.816496580927726	2.58686803190735
160456	16_15522891_15522898strand:+	1.80561454509838	-0.149630178438607	1.91129589928898	-0.0782872910961985	0.937599526670803	0.99999975625662	1.33748060995284	2.4816129576056	0.816496580927726	2.58686803190735
160457	16_20007107_20007114strand:-	1.80561454509838	-0.149630178438607	1.91129589928898	-0.0782872910961985	0.937599526670803	0.99999975625662	1.33748060995284	2.4816129576056	0.816496580927726	2.58686803190735
160458	16_57570985_57570992strand:-	1.80561454509838	-0.149630178438607	1.91129589928898	-0.0782872910961985	0.937599526670803	0.99999975625662	1.33748060995284	2.4816129576056	0.816496580927726	2.58686803190735
160459	16_86228245_86228252strand:-	1.80561454509838	-0.149630178438607	1.91129589928898	-0.0782872910961985	0.937599526670803	0.99999975625662	1.33748060995284	2.4816129576056	0.816496580927726	2.58686803190735
160460	17_54492171_54492178strand:-	1.80561454509838	-0.149630178438607	1.91129589928898	-0.0782872910961985	0.937599526670803	0.99999975625662	1.33748060995284	2.4816129576056	0.816496580927726	2.58686803190735
160461	17_84837092_84837099strand:+	1.80561454509838	-0.149630178438607	1.91129589928898	-0.0782872910961985	0.937599526670803	0.99999975625662	1.33748060995284	2.4816129576056	0.816496580927726	2.58686803190735
160462	18_31772498_31772505strand:-	1.80561454509838	-0.149630178438607	1.91129589928898	-0.0782872910961985	0.937599526670803	0.99999975625662	1.33748060995284	2.4816129576056	0.816496580927726	2.58686803190735
160463	19_34574992_34574999strand:+	1.80561454509838	-0.149630178438607	1.91129589928898	-0.0782872910961985	0.937599526670803	0.99999975625662	1.33748060995284	2.4816129576056	0.816496580927726	2.58686803190735
160464	1_112116805_112116812strand:+	1.80561454509838	-0.149630178438607	1.91129589928898	-0.0782872910961985	0.937599526670803	0.99999975625662	1.33748060995284	2.4816129576056	0.816496580927726	2.58686803190735
160465	1_120775220_120775227strand:-	1.80561454509838	-0.149630178438607	1.91129589928898	-0.0782872910961985	0.937599526670803	0.99999975625662	1.33748060995284	2.4816129576056	0.816496580927726	2.58686803190735
160466	1_18024054_18024061strand:+	1.80561454509838	-0.149630178438607	1.91129589928898	-0.0782872910961985	0.937599526670803	0.99999975625662	1.33748060995284	2.4816129576056	0.816496580927726	2.58686803190735
160467	1_77599007_77599014strand:-	1.80561454509838	-0.149630178438607	1.91129589928898	-0.0782872910961985	0.937599526670803	0.99999975625662	1.33748060995284	2.4816129576056	0.816496580927726	2.58686803190735
160468	2_100219948_100219955strand:-	1.80561454509838	-0.149630178438607	1.91129589928898	-0.0782872910961985	0.937599526670803	0.99999975625662	1.33748060995284	2.4816129576056	0.816496580927726	2.58686803190735
160469	2_59548067_59548074strand:+	1.80561454509838	-0.149630178438607	1.91129589928898	-0.0782872910961985	0.937599526670803	0.99999975625662	1.33748060995284	2.4816129576056	0.816496580927726	2.58686803190735
160470	2_70583729_70583736strand:+	1.80561454509838	-0.149630178438607	1.91129589928898	-0.0782872910961985	0.937599526670803	0.99999975625662	1.33748060995284	2.4816129576056	0.816496580927726	2.58686803190735
160471	3_106458660_106458667strand:+	1.80561454509838	-0.149630178438607	1.91129589928898	-0.0782872910961985	0.937599526670803	0.99999975625662	1.33748060995284	2.4816129576056	0.816496580927726	2.58686803190735
160472	3_149375259_149375266strand:-	1.80561454509838	-0.149630178438607	1.91129589928898	-0.0782872910961985	0.937599526670803	0.99999975625662	1.33748060995284	2.4816129576056	0.816496580927726	2.58686803190735
160473	3_39130572_39130579strand:-	1.80561454509838	-0.149630178438607	1.91129589928898	-0.0782872910961985	0.937599526670803	0.99999975625662	1.33748060995284	2.4816129576056	0.816496580927726	2.58686803190735
160474	3_6008023_6008030strand:-	1.80561454509838	-0.149630178438607	1.91129589928898	-0.0782872910961985	0.937599526670803	0.99999975625662	1.33748060995284	2.4816129576056	0.816496580927726	2.58686803190735
160475	4_76916675_76916682strand:+	1.80561454509838	-0.149630178438607	1.91129589928898	-0.0782872910961985	0.937599526670803	0.99999975625662	1.33748060995284	2.4816129576056	0.816496580927726	2.58686803190735
160476	4_83004576_83004583strand:+	1.80561454509838	-0.149630178438607	1.91129589928898	-0.0782872910961985	0.937599526670803	0.99999975625662	1.33748060995284	2.4816129576056	0.816496580927726	2.58686803190735
160477	5_144009832_144009839strand:-	1.80561454509838	-0.149630178438607	1.91129589928898	-0.0782872910961985	0.937599526670803	0.99999975625662	1.33748060995284	2.4816129576056	0.816496580927726	2.58686803190735
160478	5_44557125_44557132strand:+	1.80561454509838	-0.149630178438607	1.91129589928898	-0.0782872910961985	0.937599526670803	0.99999975625662	1.33748060995284	2.4816129576056	0.816496580927726	2.58686803190735
160479	5_46080239_46080246strand:-	1.80561454509838	-0.149630178438607	1.91129589928898	-0.0782872910961985	0.937599526670803	0.99999975625662	1.33748060995284	2.4816129576056	0.816496580927726	2.58686803190735
160480	5_58652274_58652281strand:-	1.80561454509838	-0.149630178438607	1.91129589928898	-0.0782872910961985	0.937599526670803	0.99999975625662	1.33748060995284	2.4816129576056	0.816496580927726	2.58686803190735
160481	5_79378127_79378134strand:-	1.80561454509838	-0.149630178438607	1.91129589928898	-0.0782872910961985	0.937599526670803	0.99999975625662	1.33748060995284	2.4816129576056	0.816496580927726	2.58686803190735
160482	6_124340815_124340822strand:+	1.80561454509838	-0.149630178438607	1.91129589928898	-0.0782872910961985	0.937599526670803	0.99999975625662	1.33748060995284	2.4816129576056	0.816496580927726	2.58686803190735
160483	6_59837554_59837561strand:-	1.80561454509838	-0.149630178438607	1.91129589928898	-0.0782872910961985	0.937599526670803	0.99999975625662	1.33748060995284	2.4816129576056	0.816496580927726	2.58686803190735
160484	6_64208115_64208122strand:-	1.80561454509838	-0.149630178438607	1.91129589928898	-0.0782872910961985	0.937599526670803	0.99999975625662	1.33748060995284	2.4816129576056	0.816496580927726	2.58686803190735
160485	7_4779944_4779951strand:+	1.80561454509838	-0.149630178438607	1.91129589928898	-0.0782872910961985	0.937599526670803	0.99999975625662	1.33748060995284	2.4816129576056	0.816496580927726	2.58686803190735
160486	7_49756211_49756218strand:+	1.80561454509838	-0.149630178438607	1.91129589928898	-0.0782872910961985	0.937599526670803	0.99999975625662	1.33748060995284	2.4816129576056	0.816496580927726	2.58686803190735
160487	7_50203024_50203031strand:-	1.80561454509838	-0.149630178438607	1.91129589928898	-0.0782872910961985	0.937599526670803	0.99999975625662	1.33748060995284	2.4816129576056	0.816496580927726	2.58686803190735
160488	7_52629912_52629919strand:-	1.80561454509838	-0.149630178438607	1.91129589928898	-0.0782872910961985	0.937599526670803	0.99999975625662	1.33748060995284	2.4816129576056	0.816496580927726	2.58686803190735
160489	7_93984169_93984176strand:+	1.80561454509838	-0.149630178438607	1.91129589928898	-0.0782872910961985	0.937599526670803	0.99999975625662	1.33748060995284	2.4816129576056	0.816496580927726	2.58686803190735
160490	8_108298364_108298371strand:+	1.80561454509838	-0.149630178438607	1.91129589928898	-0.0782872910961985	0.937599526670803	0.99999975625662	1.33748060995284	2.4816129576056	0.816496580927726	2.58686803190735
160491	8_30804481_30804488strand:-	1.80561454509838	-0.149630178438607	1.91129589928898	-0.0782872910961985	0.937599526670803	0.99999975625662	1.33748060995284	2.4816129576056	0.816496580927726	2.58686803190735
160492	8_39275372_39275379strand:+	1.80561454509838	-0.149630178438607	1.91129589928898	-0.0782872910961985	0.937599526670803	0.99999975625662	1.33748060995284	2.4816129576056	0.816496580927726	2.58686803190735
160493	9_105325679_105325686strand:+	1.80561454509838	-0.149630178438607	1.91129589928898	-0.0782872910961985	0.937599526670803	0.99999975625662	1.33748060995284	2.4816129576056	0.816496580927726	2.58686803190735
160494	9_55668315_55668322strand:+	1.80561454509838	-0.149630178438607	1.91129589928898	-0.0782872910961985	0.937599526670803	0.99999975625662	1.33748060995284	2.4816129576056	0.816496580927726	2.58686803190735
160495	9_71328548_71328555strand:-	1.80561454509838	-0.149630178438607	1.91129589928898	-0.0782872910961985	0.937599526670803	0.99999975625662	1.33748060995284	2.4816129576056	0.816496580927726	2.58686803190735
160496	X_117184864_117184871strand:-	1.80561454509838	-0.149630178438607	1.91129589928898	-0.0782872910961985	0.937599526670803	0.99999975625662	1.33748060995284	2.4816129576056	0.816496580927726	2.58686803190735
160497	X_15474262_15474269strand:-	1.80561454509838	-0.149630178438607	1.91129589928898	-0.0782872910961985	0.937599526670803	0.99999975625662	1.33748060995284	2.4816129576056	0.816496580927726	2.58686803190735
160498	X_28992444_28992451strand:+	1.80561454509838	-0.149630178438607	1.91129589928898	-0.0782872910961985	0.937599526670803	0.99999975625662	1.33748060995284	2.4816129576056	0.816496580927726	2.58686803190735
160499	X_58501090_58501097strand:+	1.80561454509838	-0.149630178438607	1.91129589928898	-0.0782872910961985	0.937599526670803	0.99999975625662	1.33748060995284	2.4816129576056	0.816496580927726	2.58686803190735
160500	3_105894960_105894967strand:-	12.3745259340199	0.0563466056699171	0.720071790135307	0.0782513722129416	0.937628098143343	0.99999975625662	10.6998448796228	13.6488712668308	8.98146239020499	16.167925199421
160501	5_129761022_129761029strand:+	8.42594584654071	0.0681818326250122	0.872097368806118	0.0781814451732054	0.937683721441933	0.99999975625662	5.34992243981138	11.1672583092252	4.89897948556636	12.2876231515599
160502	17_9744488_9744495strand:+	4.93555942028151	0.160463869336848	2.05327951010269	0.0781500368300188	0.937708705233317	0.99999975625662	9.36236426966991	0	3.2659863237109	7.11388708774522
160503	3_122467977_122467984strand:+	9.02248583597363	-0.0685309077458736	0.877758418834847	-0.0780749079420312	0.937768466815318	0.99999975625662	16.0497673194341	2.4816129576056	9.79795897113271	7.76060409572206
160504	14_76507780_76507787strand:+	8.22563815510923	-0.0656317196739609	0.840718838031928	-0.0780661937201274	0.937775398601557	0.99999975625662	9.36236426966991	7.4448388728168	8.98146239020499	7.11388708774522
160505	19_29280971_29280978strand:-	8.22563815510923	-0.0656317196739609	0.840718838031928	-0.0780661937201274	0.937775398601557	0.99999975625662	9.36236426966991	7.4448388728168	8.98146239020499	7.11388708774522
160506	9_60862018_60862025strand:+	8.22563815510923	-0.0656317196739609	0.840718838031928	-0.0780661937201274	0.937775398601557	0.99999975625662	9.36236426966991	7.4448388728168	8.98146239020499	7.11388708774522
160507	10_106150618_106150625strand:-	3.39180942930881	0.107811490001948	1.3818221512283	0.0780212489039308	0.937811150331806	0.99999975625662	5.34992243981138	1.2408064788028	2.44948974278318	4.52701905583787
160508	10_66541661_66541668strand:-	3.39180942930881	0.107811490001948	1.3818221512283	0.0780212489039308	0.937811150331806	0.99999975625662	5.34992243981138	1.2408064788028	2.44948974278318	4.52701905583787
160509	10_86729753_86729760strand:-	3.39180942930881	0.107811490001948	1.3818221512283	0.0780212489039308	0.937811150331806	0.99999975625662	5.34992243981138	1.2408064788028	2.44948974278318	4.52701905583787
160510	11_101021179_101021186strand:+	3.39180942930881	0.107811490001948	1.3818221512283	0.0780212489039308	0.937811150331806	0.99999975625662	5.34992243981138	1.2408064788028	2.44948974278318	4.52701905583787
160511	12_41698543_41698550strand:-	3.39180942930881	0.107811490001948	1.3818221512283	0.0780212489039308	0.937811150331806	0.99999975625662	5.34992243981138	1.2408064788028	2.44948974278318	4.52701905583787
160512	12_72501745_72501752strand:-	3.39180942930881	0.107811490001948	1.3818221512283	0.0780212489039308	0.937811150331806	0.99999975625662	5.34992243981138	1.2408064788028	2.44948974278318	4.52701905583787
160513	13_81296857_81296864strand:+	3.39180942930881	0.107811490001948	1.3818221512283	0.0780212489039308	0.937811150331806	0.99999975625662	5.34992243981138	1.2408064788028	2.44948974278318	4.52701905583787
160514	13_92926824_92926831strand:+	3.39180942930881	0.107811490001948	1.3818221512283	0.0780212489039308	0.937811150331806	0.99999975625662	5.34992243981138	1.2408064788028	2.44948974278318	4.52701905583787
160515	14_86804346_86804353strand:+	3.39180942930881	0.107811490001948	1.3818221512283	0.0780212489039308	0.937811150331806	0.99999975625662	5.34992243981138	1.2408064788028	2.44948974278318	4.52701905583787
160516	15_44984939_44984946strand:-	3.39180942930881	0.107811490001948	1.3818221512283	0.0780212489039308	0.937811150331806	0.99999975625662	5.34992243981138	1.2408064788028	2.44948974278318	4.52701905583787
160517	15_64237547_64237554strand:-	3.39180942930881	0.107811490001948	1.3818221512283	0.0780212489039308	0.937811150331806	0.99999975625662	5.34992243981138	1.2408064788028	2.44948974278318	4.52701905583787
160518	16_71834825_71834832strand:-	3.39180942930881	0.107811490001948	1.3818221512283	0.0780212489039308	0.937811150331806	0.99999975625662	5.34992243981138	1.2408064788028	2.44948974278318	4.52701905583787
160519	16_9801962_9801969strand:+	3.39180942930881	0.107811490001948	1.3818221512283	0.0780212489039308	0.937811150331806	0.99999975625662	5.34992243981138	1.2408064788028	2.44948974278318	4.52701905583787
160520	2_101609623_101609630strand:+	3.39180942930881	0.107811490001948	1.3818221512283	0.0780212489039308	0.937811150331806	0.99999975625662	5.34992243981138	1.2408064788028	2.44948974278318	4.52701905583787
160521	2_160020142_160020149strand:-	3.39180942930881	0.107811490001948	1.3818221512283	0.0780212489039308	0.937811150331806	0.99999975625662	5.34992243981138	1.2408064788028	2.44948974278318	4.52701905583787
160522	2_21705711_21705718strand:+	3.39180942930881	0.107811490001948	1.3818221512283	0.0780212489039308	0.937811150331806	0.99999975625662	5.34992243981138	1.2408064788028	2.44948974278318	4.52701905583787
160523	2_41093595_41093602strand:-	3.39180942930881	0.107811490001948	1.3818221512283	0.0780212489039308	0.937811150331806	0.99999975625662	5.34992243981138	1.2408064788028	2.44948974278318	4.52701905583787
160524	2_41130165_41130172strand:+	3.39180942930881	0.107811490001948	1.3818221512283	0.0780212489039308	0.937811150331806	0.99999975625662	5.34992243981138	1.2408064788028	2.44948974278318	4.52701905583787
160525	2_68754118_68754125strand:-	3.39180942930881	0.107811490001948	1.3818221512283	0.0780212489039308	0.937811150331806	0.99999975625662	5.34992243981138	1.2408064788028	2.44948974278318	4.52701905583787
160526	2_77300476_77300483strand:-	3.39180942930881	0.107811490001948	1.3818221512283	0.0780212489039308	0.937811150331806	0.99999975625662	5.34992243981138	1.2408064788028	2.44948974278318	4.52701905583787
160527	4_9655964_9655971strand:-	3.39180942930881	0.107811490001948	1.3818221512283	0.0780212489039308	0.937811150331806	0.99999975625662	5.34992243981138	1.2408064788028	2.44948974278318	4.52701905583787
160528	5_111244214_111244221strand:+	3.39180942930881	0.107811490001948	1.3818221512283	0.0780212489039308	0.937811150331806	0.99999975625662	5.34992243981138	1.2408064788028	2.44948974278318	4.52701905583787
160529	6_83820589_83820596strand:+	3.39180942930881	0.107811490001948	1.3818221512283	0.0780212489039308	0.937811150331806	0.99999975625662	5.34992243981138	1.2408064788028	2.44948974278318	4.52701905583787
160530	8_125765648_125765655strand:+	3.39180942930881	0.107811490001948	1.3818221512283	0.0780212489039308	0.937811150331806	0.99999975625662	5.34992243981138	1.2408064788028	2.44948974278318	4.52701905583787
160531	8_25284633_25284640strand:+	3.39180942930881	0.107811490001948	1.3818221512283	0.0780212489039308	0.937811150331806	0.99999975625662	5.34992243981138	1.2408064788028	2.44948974278318	4.52701905583787
160532	9_15451872_15451879strand:-	3.39180942930881	0.107811490001948	1.3818221512283	0.0780212489039308	0.937811150331806	0.99999975625662	5.34992243981138	1.2408064788028	2.44948974278318	4.52701905583787
160533	9_73937943_73937950strand:-	3.39180942930881	0.107811490001948	1.3818221512283	0.0780212489039308	0.937811150331806	0.99999975625662	5.34992243981138	1.2408064788028	2.44948974278318	4.52701905583787
160534	X_77593538_77593545strand:+	3.39180942930881	0.107811490001948	1.3818221512283	0.0780212489039308	0.937811150331806	0.99999975625662	5.34992243981138	1.2408064788028	2.44948974278318	4.52701905583787
160535	1_93252048_93252055strand:+	6.33292567491603	-0.0816453780823344	1.04674623872924	-0.0779992084628389	0.937828682630978	0.99999975625662	10.6998448796228	2.4816129576056	2.44948974278318	9.70075511965258
160536	10_125051854_125051861strand:+	2.69384402821383	0.131159341606561	1.68227995082339	0.0779652289991121	0.937855712009509	0.99999975625662	1.33748060995284	3.7224194364084	5.71547606649408	0
160537	12_24108492_24108499strand:-	2.69384402821383	0.131159341606561	1.68227995082339	0.0779652289991121	0.937855712009509	0.99999975625662	1.33748060995284	3.7224194364084	5.71547606649408	0
160538	13_67460777_67460784strand:-	2.69384402821383	0.131159341606561	1.68227995082339	0.0779652289991121	0.937855712009509	0.99999975625662	1.33748060995284	3.7224194364084	5.71547606649408	0
160539	17_91760838_91760845strand:+	2.69384402821383	0.131159341606561	1.68227995082339	0.0779652289991121	0.937855712009509	0.99999975625662	1.33748060995284	3.7224194364084	5.71547606649408	0
160540	18_15757734_15757741strand:-	2.69384402821383	0.131159341606561	1.68227995082339	0.0779652289991121	0.937855712009509	0.99999975625662	1.33748060995284	3.7224194364084	5.71547606649408	0
160541	2_172161853_172161860strand:+	2.69384402821383	0.131159341606561	1.68227995082339	0.0779652289991121	0.937855712009509	0.99999975625662	1.33748060995284	3.7224194364084	5.71547606649408	0
160542	5_145899301_145899308strand:+	2.69384402821383	0.131159341606561	1.68227995082339	0.0779652289991121	0.937855712009509	0.99999975625662	1.33748060995284	3.7224194364084	5.71547606649408	0
160543	6_133905364_133905371strand:+	2.69384402821383	0.131159341606561	1.68227995082339	0.0779652289991121	0.937855712009509	0.99999975625662	1.33748060995284	3.7224194364084	5.71547606649408	0
160544	7_39336040_39336047strand:-	2.69384402821383	0.131159341606561	1.68227995082339	0.0779652289991121	0.937855712009509	0.99999975625662	1.33748060995284	3.7224194364084	5.71547606649408	0
160545	8_39762207_39762214strand:+	2.69384402821383	0.131159341606561	1.68227995082339	0.0779652289991121	0.937855712009509	0.99999975625662	1.33748060995284	3.7224194364084	5.71547606649408	0
160546	9_19814852_19814859strand:+	2.69384402821383	0.131159341606561	1.68227995082339	0.0779652289991121	0.937855712009509	0.99999975625662	1.33748060995284	3.7224194364084	5.71547606649408	0
160547	9_91330064_91330071strand:-	2.69384402821383	0.131159341606561	1.68227995082339	0.0779652289991121	0.937855712009509	0.99999975625662	1.33748060995284	3.7224194364084	5.71547606649408	0
160548	X_30087609_30087616strand:+	2.69384402821383	0.131159341606561	1.68227995082339	0.0779652289991121	0.937855712009509	0.99999975625662	1.33748060995284	3.7224194364084	5.71547606649408	0
160549	X_32462268_32462275strand:+	2.69384402821383	0.131159341606561	1.68227995082339	0.0779652289991121	0.937855712009509	0.99999975625662	1.33748060995284	3.7224194364084	5.71547606649408	0
160550	10_10533234_10533241strand:+	3.30102747049606	0.108071091464018	1.38623755829338	0.0779600082377412	0.937859864934114	0.99999975625662	2.67496121990569	3.7224194364084	1.63299316185545	5.17373606381471
160551	10_54676529_54676536strand:-	3.30102747049606	0.108071091464018	1.38623755829338	0.0779600082377412	0.937859864934114	0.99999975625662	2.67496121990569	3.7224194364084	1.63299316185545	5.17373606381471
160552	11_24364325_24364332strand:-	3.30102747049606	0.108071091464018	1.38623755829338	0.0779600082377412	0.937859864934114	0.99999975625662	2.67496121990569	3.7224194364084	1.63299316185545	5.17373606381471
160553	11_77239336_77239343strand:-	3.30102747049606	0.108071091464018	1.38623755829338	0.0779600082377412	0.937859864934114	0.99999975625662	2.67496121990569	3.7224194364084	1.63299316185545	5.17373606381471
160554	12_106604942_106604949strand:-	3.30102747049606	0.108071091464018	1.38623755829338	0.0779600082377412	0.937859864934114	0.99999975625662	2.67496121990569	3.7224194364084	1.63299316185545	5.17373606381471
160555	12_16126683_16126690strand:-	3.30102747049606	0.108071091464018	1.38623755829338	0.0779600082377412	0.937859864934114	0.99999975625662	2.67496121990569	3.7224194364084	1.63299316185545	5.17373606381471
160556	12_52282267_52282274strand:+	3.30102747049606	0.108071091464018	1.38623755829338	0.0779600082377412	0.937859864934114	0.99999975625662	2.67496121990569	3.7224194364084	1.63299316185545	5.17373606381471
160557	12_63511225_63511232strand:-	3.30102747049606	0.108071091464018	1.38623755829338	0.0779600082377412	0.937859864934114	0.99999975625662	2.67496121990569	3.7224194364084	1.63299316185545	5.17373606381471
160558	12_84494093_84494100strand:+	3.30102747049606	0.108071091464018	1.38623755829338	0.0779600082377412	0.937859864934114	0.99999975625662	2.67496121990569	3.7224194364084	1.63299316185545	5.17373606381471
160559	13_94807049_94807056strand:+	3.30102747049606	0.108071091464018	1.38623755829338	0.0779600082377412	0.937859864934114	0.99999975625662	2.67496121990569	3.7224194364084	1.63299316185545	5.17373606381471
160560	15_34343116_34343123strand:-	3.30102747049606	0.108071091464018	1.38623755829338	0.0779600082377412	0.937859864934114	0.99999975625662	2.67496121990569	3.7224194364084	1.63299316185545	5.17373606381471
160561	15_58443017_58443024strand:-	3.30102747049606	0.108071091464018	1.38623755829338	0.0779600082377412	0.937859864934114	0.99999975625662	2.67496121990569	3.7224194364084	1.63299316185545	5.17373606381471
160562	15_66228718_66228725strand:-	3.30102747049606	0.108071091464018	1.38623755829338	0.0779600082377412	0.937859864934114	0.99999975625662	2.67496121990569	3.7224194364084	1.63299316185545	5.17373606381471
160563	15_71310635_71310642strand:+	3.30102747049606	0.108071091464018	1.38623755829338	0.0779600082377412	0.937859864934114	0.99999975625662	2.67496121990569	3.7224194364084	1.63299316185545	5.17373606381471
160564	15_87791195_87791202strand:+	3.30102747049606	0.108071091464018	1.38623755829338	0.0779600082377412	0.937859864934114	0.99999975625662	2.67496121990569	3.7224194364084	1.63299316185545	5.17373606381471
160565	18_26853945_26853952strand:-	3.30102747049606	0.108071091464018	1.38623755829338	0.0779600082377412	0.937859864934114	0.99999975625662	2.67496121990569	3.7224194364084	1.63299316185545	5.17373606381471
160566	1_51458959_51458966strand:-	3.30102747049606	0.108071091464018	1.38623755829338	0.0779600082377412	0.937859864934114	0.99999975625662	2.67496121990569	3.7224194364084	1.63299316185545	5.17373606381471
160567	1_52743062_52743069strand:+	3.30102747049606	0.108071091464018	1.38623755829338	0.0779600082377412	0.937859864934114	0.99999975625662	2.67496121990569	3.7224194364084	1.63299316185545	5.17373606381471
160568	2_19432784_19432791strand:-	3.30102747049606	0.108071091464018	1.38623755829338	0.0779600082377412	0.937859864934114	0.99999975625662	2.67496121990569	3.7224194364084	1.63299316185545	5.17373606381471
160569	2_24385921_24385928strand:+	3.30102747049606	0.108071091464018	1.38623755829338	0.0779600082377412	0.937859864934114	0.99999975625662	2.67496121990569	3.7224194364084	1.63299316185545	5.17373606381471
160570	2_50115865_50115872strand:-	3.30102747049606	0.108071091464018	1.38623755829338	0.0779600082377412	0.937859864934114	0.99999975625662	2.67496121990569	3.7224194364084	1.63299316185545	5.17373606381471
160571	2_57104009_57104016strand:+	3.30102747049606	0.108071091464018	1.38623755829338	0.0779600082377412	0.937859864934114	0.99999975625662	2.67496121990569	3.7224194364084	1.63299316185545	5.17373606381471
160572	2_9928826_9928833strand:+	3.30102747049606	0.108071091464018	1.38623755829338	0.0779600082377412	0.937859864934114	0.99999975625662	2.67496121990569	3.7224194364084	1.63299316185545	5.17373606381471
160573	3_131354931_131354938strand:+	3.30102747049606	0.108071091464018	1.38623755829338	0.0779600082377412	0.937859864934114	0.99999975625662	2.67496121990569	3.7224194364084	1.63299316185545	5.17373606381471
160574	3_132331732_132331739strand:-	3.30102747049606	0.108071091464018	1.38623755829338	0.0779600082377412	0.937859864934114	0.99999975625662	2.67496121990569	3.7224194364084	1.63299316185545	5.17373606381471
160575	3_132439330_132439337strand:+	3.30102747049606	0.108071091464018	1.38623755829338	0.0779600082377412	0.937859864934114	0.99999975625662	2.67496121990569	3.7224194364084	1.63299316185545	5.17373606381471
160576	3_99335084_99335091strand:+	3.30102747049606	0.108071091464018	1.38623755829338	0.0779600082377412	0.937859864934114	0.99999975625662	2.67496121990569	3.7224194364084	1.63299316185545	5.17373606381471
160577	4_118455945_118455952strand:+	3.30102747049606	0.108071091464018	1.38623755829338	0.0779600082377412	0.937859864934114	0.99999975625662	2.67496121990569	3.7224194364084	1.63299316185545	5.17373606381471
160578	4_68053080_68053087strand:-	3.30102747049606	0.108071091464018	1.38623755829338	0.0779600082377412	0.937859864934114	0.99999975625662	2.67496121990569	3.7224194364084	1.63299316185545	5.17373606381471
160579	4_88023270_88023277strand:+	3.30102747049606	0.108071091464018	1.38623755829338	0.0779600082377412	0.937859864934114	0.99999975625662	2.67496121990569	3.7224194364084	1.63299316185545	5.17373606381471
160580	6_75020061_75020068strand:-	3.30102747049606	0.108071091464018	1.38623755829338	0.0779600082377412	0.937859864934114	0.99999975625662	2.67496121990569	3.7224194364084	1.63299316185545	5.17373606381471
160581	9_101878524_101878531strand:+	3.30102747049606	0.108071091464018	1.38623755829338	0.0779600082377412	0.937859864934114	0.99999975625662	2.67496121990569	3.7224194364084	1.63299316185545	5.17373606381471
160582	9_113127593_113127600strand:-	3.30102747049606	0.108071091464018	1.38623755829338	0.0779600082377412	0.937859864934114	0.99999975625662	2.67496121990569	3.7224194364084	1.63299316185545	5.17373606381471
160583	9_85799656_85799663strand:+	3.30102747049606	0.108071091464018	1.38623755829338	0.0779600082377412	0.937859864934114	0.99999975625662	2.67496121990569	3.7224194364084	1.63299316185545	5.17373606381471
160584	X_160528607_160528614strand:-	3.30102747049606	0.108071091464018	1.38623755829338	0.0779600082377412	0.937859864934114	0.99999975625662	2.67496121990569	3.7224194364084	1.63299316185545	5.17373606381471
160585	1_92870985_92870992strand:+	10.6830891843469	-0.0582574383363571	0.747548345279435	-0.077931332072684	0.937882675804085	0.99999975625662	9.36236426966991	12.408064788028	10.6144555520604	10.3474721276294
160586	11_117312291_117312298strand:+	11.2478277333914	-0.0600964042663556	0.77132966768924	-0.0779127353501042	0.937897468863103	0.99999975625662	10.6998448796228	12.408064788028	5.71547606649408	16.167925199421
160587	7_110613609_110613616strand:-	9.99035319931951	0.186265696614943	2.39136448430311	0.0778909688747111	0.937914783379681	0.99999975625662	18.7247285393398	0	5.71547606649408	15.5212081914441
160588	10_91270075_91270082strand:+	7.81876240425848	0.0689319854501275	0.885130448378867	0.0778777699675542	0.937925282691299	0.99999975625662	4.01244182985853	11.1672583092252	8.98146239020499	7.11388708774522
160589	2_91678198_91678205strand:-	7.81876240425848	0.0689319854501275	0.885130448378867	0.0778777699675542	0.937925282691299	0.99999975625662	4.01244182985853	11.1672583092252	8.98146239020499	7.11388708774522
160590	5_63961730_63961737strand:+	7.81876240425848	0.0689319854501275	0.885130448378867	0.0778777699675542	0.937925282691299	0.99999975625662	4.01244182985853	11.1672583092252	8.98146239020499	7.11388708774522
160591	2_166692404_166692411strand:-	18.4829753847169	-0.0483838940339704	0.621408366740556	-0.0778616713639634	0.937938088633983	0.99999975625662	24.0746509791512	13.6488712668308	15.5134350376268	20.6949442552588
160592	10_79114185_79114192strand:-	5.56024652683914	-0.0842860845359011	1.08310653703402	-0.0778188309773391	0.937972166918553	0.99999975625662	5.34992243981138	6.204032394014	1.63299316185545	9.05403811167574
160593	1_76432924_76432931strand:-	5.56024652683914	-0.0842860845359011	1.08310653703402	-0.0778188309773391	0.937972166918553	0.99999975625662	5.34992243981138	6.204032394014	1.63299316185545	9.05403811167574
160594	9_69189840_69189847strand:+	5.56024652683914	-0.0842860845359011	1.08310653703402	-0.0778188309773391	0.937972166918553	0.99999975625662	5.34992243981138	6.204032394014	1.63299316185545	9.05403811167574
160595	10_126589681_126589688strand:-	4.68309820947456	0.091097629926059	1.17088086370333	0.0778026464946485	0.937985041234521	0.99999975625662	6.68740304976422	2.4816129576056	2.44948974278318	7.11388708774522
160596	13_41320702_41320709strand:-	4.68309820947456	0.091097629926059	1.17088086370333	0.0778026464946485	0.937985041234521	0.99999975625662	6.68740304976422	2.4816129576056	2.44948974278318	7.11388708774522
160597	17_45255972_45255979strand:+	4.68309820947456	0.091097629926059	1.17088086370333	0.0778026464946485	0.937985041234521	0.99999975625662	6.68740304976422	2.4816129576056	2.44948974278318	7.11388708774522
160598	1_133366125_133366132strand:+	4.68309820947456	0.091097629926059	1.17088086370333	0.0778026464946485	0.937985041234521	0.99999975625662	6.68740304976422	2.4816129576056	2.44948974278318	7.11388708774522
160599	5_115355294_115355301strand:+	4.68309820947456	0.091097629926059	1.17088086370333	0.0778026464946485	0.937985041234521	0.99999975625662	6.68740304976422	2.4816129576056	2.44948974278318	7.11388708774522
160600	2_163064165_163064172strand:-	6.05130888524159	0.0822387290138769	1.05708179464275	0.0777978860582596	0.93798882803533	0.99999975625662	6.68740304976422	4.9632259152112	10.6144555520604	1.94015102393052
160601	2_7535045_7535052strand:+	8.69959474534099	-0.068296313349167	0.878546988070139	-0.0777378037561658	0.938036622032635	0.99999975625662	8.02488365971706	9.92645183042239	3.2659863237109	13.5810571675136
160602	4_128639927_128639934strand:+	8.90753534437337	-0.0636319014642147	0.818966900663324	-0.0776977694857703	0.938068468436505	0.99999975625662	12.0373254895756	6.204032394014	8.98146239020499	8.4073211036989
160603	4_115884543_115884550strand:+	9.22500167602449	0.0618511661837757	0.796312321159369	0.0776719944427398	0.938088971983109	0.99999975625662	9.36236426966991	8.68564535161959	9.79795897113271	9.05403811167574
160604	5_142745065_142745072strand:+	9.22500167602449	0.0618511661837757	0.796312321159369	0.0776719944427398	0.938088971983109	0.99999975625662	9.36236426966991	8.68564535161959	9.79795897113271	9.05403811167574
160605	3_102185905_102185912strand:-	5.45798550617082	0.0857182435191516	1.10451012558024	0.0776074764132386	0.93814029500364	0.99999975625662	9.36236426966991	1.2408064788028	7.34846922834953	3.88030204786103
160606	3_9639506_9639513strand:-	5.45798550617082	0.0857182435191516	1.10451012558024	0.0776074764132386	0.93814029500364	0.99999975625662	9.36236426966991	1.2408064788028	7.34846922834953	3.88030204786103
160607	8_94571160_94571167strand:-	7.04119954558706	-0.0740428632391185	0.954441744333873	-0.0775771425324599	0.938164425190642	0.99999975625662	12.0373254895756	2.4816129576056	6.53197264742181	7.11388708774522
160608	15_79756000_79756007strand:+	14.5556525024821	0.0521715729546416	0.673467486767962	0.0774670997185301	0.938251963219533	0.99999975625662	18.7247285393398	9.92645183042239	14.6969384566991	14.8744911834673
160609	1_167609972_167609979strand:+	8.79037670415374	-0.0665151731931404	0.8588645609201	-0.0774454741989619	0.938269166205783	0.99999975625662	10.6998448796228	7.4448388728168	4.08248290463863	12.9343401595368
160610	10_96994980_96994987strand:-	4.52791097325596	0.0976517837839444	1.261492636384	0.0774097136736826	0.938297613577403	0.99999975625662	0	8.68564535161959	4.89897948556636	4.52701905583787
160611	4_15871861_15871868strand:-	4.52791097325596	0.0976517837839444	1.261492636384	0.0774097136736826	0.938297613577403	0.99999975625662	0	8.68564535161959	4.89897948556636	4.52701905583787
160612	9_13921846_13921853strand:+	5.9743869896403	0.0809544272810294	1.04590045054015	0.077401656380606	0.938304023136474	0.99999975625662	8.02488365971706	3.7224194364084	2.44948974278318	9.70075511965258
160613	15_102133531_102133538strand:+	7.13465706637496	0.0721530895790871	0.932835881254502	0.0773481070239856	0.938346621634427	0.99999975625662	4.01244182985853	9.92645183042239	4.89897948556636	9.70075511965258
160614	1_60869174_60869181strand:-	7.13465706637496	0.0721530895790871	0.932835881254502	0.0773481070239856	0.938346621634427	0.99999975625662	4.01244182985853	9.92645183042239	4.89897948556636	9.70075511965258
160615	6_71724545_71724552strand:+	7.13465706637496	0.0721530895790871	0.932835881254502	0.0773481070239856	0.938346621634427	0.99999975625662	4.01244182985853	9.92645183042239	4.89897948556636	9.70075511965258
160616	12_28782997_28783004strand:-	13.1230365493092	0.0543184147207404	0.70266189366995	0.0773037718568164	0.938381890380812	0.99999975625662	14.7122867094813	11.1672583092252	9.79795897113271	16.8146422073978
160617	15_78494082_78494089strand:-	13.1230365493092	0.0543184147207404	0.70266189366995	0.0773037718568164	0.938381890380812	0.99999975625662	14.7122867094813	11.1672583092252	9.79795897113271	16.8146422073978
160618	13_81487134_81487141strand:-	5.30999346465156	-0.154763257639162	2.00300535936692	-0.0772655234872049	0.938412317160266	0.99999975625662	0	11.1672583092252	4.89897948556636	5.17373606381471
160619	4_135429891_135429898strand:-	5.30999346465156	-0.154763257639162	2.00300535936692	-0.0772655234872049	0.938412317160266	0.99999975625662	0	11.1672583092252	4.89897948556636	5.17373606381471
160620	12_71311110_71311117strand:-	7.99001785230792	0.072696629063517	0.940897438746409	0.077263074666643	0.938414265212982	0.99999975625662	12.0373254895756	3.7224194364084	3.2659863237109	12.9343401595368
160621	4_154600444_154600451strand:-	7.99001785230792	0.072696629063517	0.940897438746409	0.077263074666643	0.938414265212982	0.99999975625662	12.0373254895756	3.7224194364084	3.2659863237109	12.9343401595368
160622	13_48624457_48624464strand:+	7.1507252782058	0.0777223233834464	1.00597604027272	0.0772606108614432	0.938416225186448	0.99999975625662	5.34992243981138	8.68564535161959	1.63299316185545	12.9343401595368
160623	10_120301365_120301372strand:+	3.98513280837958	0.0972700912833749	1.25900601403423	0.0772594333935648	0.938417161870129	0.99999975625662	2.67496121990569	4.9632259152112	5.71547606649408	2.58686803190735
160624	11_20415089_20415096strand:-	3.98513280837958	0.0972700912833749	1.25900601403423	0.0772594333935648	0.938417161870129	0.99999975625662	2.67496121990569	4.9632259152112	5.71547606649408	2.58686803190735
160625	11_6912793_6912800strand:+	3.98513280837958	0.0972700912833749	1.25900601403423	0.0772594333935648	0.938417161870129	0.99999975625662	2.67496121990569	4.9632259152112	5.71547606649408	2.58686803190735
160626	11_81374363_81374370strand:-	3.98513280837958	0.0972700912833749	1.25900601403423	0.0772594333935648	0.938417161870129	0.99999975625662	2.67496121990569	4.9632259152112	5.71547606649408	2.58686803190735
160627	11_8966165_8966172strand:-	3.98513280837958	0.0972700912833749	1.25900601403423	0.0772594333935648	0.938417161870129	0.99999975625662	2.67496121990569	4.9632259152112	5.71547606649408	2.58686803190735
160628	12_25468661_25468668strand:+	3.98513280837958	0.0972700912833749	1.25900601403423	0.0772594333935648	0.938417161870129	0.99999975625662	2.67496121990569	4.9632259152112	5.71547606649408	2.58686803190735
160629	13_72787213_72787220strand:-	3.98513280837958	0.0972700912833749	1.25900601403423	0.0772594333935648	0.938417161870129	0.99999975625662	2.67496121990569	4.9632259152112	5.71547606649408	2.58686803190735
160630	14_10537699_10537706strand:+	3.98513280837958	0.0972700912833749	1.25900601403423	0.0772594333935648	0.938417161870129	0.99999975625662	2.67496121990569	4.9632259152112	5.71547606649408	2.58686803190735
160631	14_110058384_110058391strand:-	3.98513280837958	0.0972700912833749	1.25900601403423	0.0772594333935648	0.938417161870129	0.99999975625662	2.67496121990569	4.9632259152112	5.71547606649408	2.58686803190735
160632	14_115149390_115149397strand:-	3.98513280837958	0.0972700912833749	1.25900601403423	0.0772594333935648	0.938417161870129	0.99999975625662	2.67496121990569	4.9632259152112	5.71547606649408	2.58686803190735
160633	14_37204057_37204064strand:-	3.98513280837958	0.0972700912833749	1.25900601403423	0.0772594333935648	0.938417161870129	0.99999975625662	2.67496121990569	4.9632259152112	5.71547606649408	2.58686803190735
160634	14_41461410_41461417strand:+	3.98513280837958	0.0972700912833749	1.25900601403423	0.0772594333935648	0.938417161870129	0.99999975625662	2.67496121990569	4.9632259152112	5.71547606649408	2.58686803190735
160635	15_18506944_18506951strand:-	3.98513280837958	0.0972700912833749	1.25900601403423	0.0772594333935648	0.938417161870129	0.99999975625662	2.67496121990569	4.9632259152112	5.71547606649408	2.58686803190735
160636	16_49105702_49105709strand:+	3.98513280837958	0.0972700912833749	1.25900601403423	0.0772594333935648	0.938417161870129	0.99999975625662	2.67496121990569	4.9632259152112	5.71547606649408	2.58686803190735
160637	16_88583616_88583623strand:+	3.98513280837958	0.0972700912833749	1.25900601403423	0.0772594333935648	0.938417161870129	0.99999975625662	2.67496121990569	4.9632259152112	5.71547606649408	2.58686803190735
160638	18_51246026_51246033strand:-	3.98513280837958	0.0972700912833749	1.25900601403423	0.0772594333935648	0.938417161870129	0.99999975625662	2.67496121990569	4.9632259152112	5.71547606649408	2.58686803190735
160639	1_103296397_103296404strand:-	3.98513280837958	0.0972700912833749	1.25900601403423	0.0772594333935648	0.938417161870129	0.99999975625662	2.67496121990569	4.9632259152112	5.71547606649408	2.58686803190735
160640	1_122240930_122240937strand:+	3.98513280837958	0.0972700912833749	1.25900601403423	0.0772594333935648	0.938417161870129	0.99999975625662	2.67496121990569	4.9632259152112	5.71547606649408	2.58686803190735
160641	1_174054271_174054278strand:-	3.98513280837958	0.0972700912833749	1.25900601403423	0.0772594333935648	0.938417161870129	0.99999975625662	2.67496121990569	4.9632259152112	5.71547606649408	2.58686803190735
160642	1_43209043_43209050strand:-	3.98513280837958	0.0972700912833749	1.25900601403423	0.0772594333935648	0.938417161870129	0.99999975625662	2.67496121990569	4.9632259152112	5.71547606649408	2.58686803190735
160643	1_51210518_51210525strand:-	3.98513280837958	0.0972700912833749	1.25900601403423	0.0772594333935648	0.938417161870129	0.99999975625662	2.67496121990569	4.9632259152112	5.71547606649408	2.58686803190735
160644	1_78008108_78008115strand:+	3.98513280837958	0.0972700912833749	1.25900601403423	0.0772594333935648	0.938417161870129	0.99999975625662	2.67496121990569	4.9632259152112	5.71547606649408	2.58686803190735
160645	2_125909162_125909169strand:+	3.98513280837958	0.0972700912833749	1.25900601403423	0.0772594333935648	0.938417161870129	0.99999975625662	2.67496121990569	4.9632259152112	5.71547606649408	2.58686803190735
160646	2_44672787_44672794strand:-	3.98513280837958	0.0972700912833749	1.25900601403423	0.0772594333935648	0.938417161870129	0.99999975625662	2.67496121990569	4.9632259152112	5.71547606649408	2.58686803190735
160647	2_47549107_47549114strand:-	3.98513280837958	0.0972700912833749	1.25900601403423	0.0772594333935648	0.938417161870129	0.99999975625662	2.67496121990569	4.9632259152112	5.71547606649408	2.58686803190735
160648	2_49799890_49799897strand:+	3.98513280837958	0.0972700912833749	1.25900601403423	0.0772594333935648	0.938417161870129	0.99999975625662	2.67496121990569	4.9632259152112	5.71547606649408	2.58686803190735
160649	2_66681851_66681858strand:-	3.98513280837958	0.0972700912833749	1.25900601403423	0.0772594333935648	0.938417161870129	0.99999975625662	2.67496121990569	4.9632259152112	5.71547606649408	2.58686803190735
160650	3_29898290_29898297strand:-	3.98513280837958	0.0972700912833749	1.25900601403423	0.0772594333935648	0.938417161870129	0.99999975625662	2.67496121990569	4.9632259152112	5.71547606649408	2.58686803190735
160651	3_32564146_32564153strand:-	3.98513280837958	0.0972700912833749	1.25900601403423	0.0772594333935648	0.938417161870129	0.99999975625662	2.67496121990569	4.9632259152112	5.71547606649408	2.58686803190735
160652	4_37153596_37153603strand:-	3.98513280837958	0.0972700912833749	1.25900601403423	0.0772594333935648	0.938417161870129	0.99999975625662	2.67496121990569	4.9632259152112	5.71547606649408	2.58686803190735
160653	4_39325891_39325898strand:-	3.98513280837958	0.0972700912833749	1.25900601403423	0.0772594333935648	0.938417161870129	0.99999975625662	2.67496121990569	4.9632259152112	5.71547606649408	2.58686803190735
160654	4_6539638_6539645strand:-	3.98513280837958	0.0972700912833749	1.25900601403423	0.0772594333935648	0.938417161870129	0.99999975625662	2.67496121990569	4.9632259152112	5.71547606649408	2.58686803190735
160655	5_121064446_121064453strand:+	3.98513280837958	0.0972700912833749	1.25900601403423	0.0772594333935648	0.938417161870129	0.99999975625662	2.67496121990569	4.9632259152112	5.71547606649408	2.58686803190735
160656	6_3908761_3908768strand:-	3.98513280837958	0.0972700912833749	1.25900601403423	0.0772594333935648	0.938417161870129	0.99999975625662	2.67496121990569	4.9632259152112	5.71547606649408	2.58686803190735
160657	7_126602795_126602802strand:+	3.98513280837958	0.0972700912833749	1.25900601403423	0.0772594333935648	0.938417161870129	0.99999975625662	2.67496121990569	4.9632259152112	5.71547606649408	2.58686803190735
160658	7_130618482_130618489strand:+	3.98513280837958	0.0972700912833749	1.25900601403423	0.0772594333935648	0.938417161870129	0.99999975625662	2.67496121990569	4.9632259152112	5.71547606649408	2.58686803190735
160659	7_140341978_140341985strand:+	3.98513280837958	0.0972700912833749	1.25900601403423	0.0772594333935648	0.938417161870129	0.99999975625662	2.67496121990569	4.9632259152112	5.71547606649408	2.58686803190735
160660	7_38826730_38826737strand:-	3.98513280837958	0.0972700912833749	1.25900601403423	0.0772594333935648	0.938417161870129	0.99999975625662	2.67496121990569	4.9632259152112	5.71547606649408	2.58686803190735
160661	7_40049152_40049159strand:-	3.98513280837958	0.0972700912833749	1.25900601403423	0.0772594333935648	0.938417161870129	0.99999975625662	2.67496121990569	4.9632259152112	5.71547606649408	2.58686803190735
160662	8_116880692_116880699strand:-	3.98513280837958	0.0972700912833749	1.25900601403423	0.0772594333935648	0.938417161870129	0.99999975625662	2.67496121990569	4.9632259152112	5.71547606649408	2.58686803190735
160663	9_112379178_112379185strand:-	3.98513280837958	0.0972700912833749	1.25900601403423	0.0772594333935648	0.938417161870129	0.99999975625662	2.67496121990569	4.9632259152112	5.71547606649408	2.58686803190735
160664	9_84295878_84295885strand:+	3.98513280837958	0.0972700912833749	1.25900601403423	0.0772594333935648	0.938417161870129	0.99999975625662	2.67496121990569	4.9632259152112	5.71547606649408	2.58686803190735
160665	X_103191329_103191336strand:-	3.98513280837958	0.0972700912833749	1.25900601403423	0.0772594333935648	0.938417161870129	0.99999975625662	2.67496121990569	4.9632259152112	5.71547606649408	2.58686803190735
160666	X_148583503_148583510strand:-	3.98513280837958	0.0972700912833749	1.25900601403423	0.0772594333935648	0.938417161870129	0.99999975625662	2.67496121990569	4.9632259152112	5.71547606649408	2.58686803190735
160667	X_30199475_30199482strand:-	3.98513280837958	0.0972700912833749	1.25900601403423	0.0772594333935648	0.938417161870129	0.99999975625662	2.67496121990569	4.9632259152112	5.71547606649408	2.58686803190735
160668	X_37408684_37408691strand:-	3.98513280837958	0.0972700912833749	1.25900601403423	0.0772594333935648	0.938417161870129	0.99999975625662	2.67496121990569	4.9632259152112	5.71547606649408	2.58686803190735
160669	X_63026997_63027004strand:-	3.98513280837958	0.0972700912833749	1.25900601403423	0.0772594333935648	0.938417161870129	0.99999975625662	2.67496121990569	4.9632259152112	5.71547606649408	2.58686803190735
160670	X_94142593_94142600strand:-	3.98513280837958	0.0972700912833749	1.25900601403423	0.0772594333935648	0.938417161870129	0.99999975625662	2.67496121990569	4.9632259152112	5.71547606649408	2.58686803190735
160671	13_116659107_116659114strand:-	4.07591476719232	0.0981420212114234	1.27032371588475	0.0772574895549908	0.93841870820708	0.99999975625662	5.34992243981138	2.4816129576056	6.53197264742181	1.94015102393052
160672	13_65860722_65860729strand:+	4.07591476719232	0.0981420212114234	1.27032371588475	0.0772574895549908	0.93841870820708	0.99999975625662	5.34992243981138	2.4816129576056	6.53197264742181	1.94015102393052
160673	14_19104375_19104382strand:-	4.07591476719232	0.0981420212114234	1.27032371588475	0.0772574895549908	0.93841870820708	0.99999975625662	5.34992243981138	2.4816129576056	6.53197264742181	1.94015102393052
160674	14_44174049_44174056strand:+	4.07591476719232	0.0981420212114234	1.27032371588475	0.0772574895549908	0.93841870820708	0.99999975625662	5.34992243981138	2.4816129576056	6.53197264742181	1.94015102393052
160675	16_32025547_32025554strand:-	4.07591476719232	0.0981420212114234	1.27032371588475	0.0772574895549908	0.93841870820708	0.99999975625662	5.34992243981138	2.4816129576056	6.53197264742181	1.94015102393052
160676	16_82854227_82854234strand:-	4.07591476719232	0.0981420212114234	1.27032371588475	0.0772574895549908	0.93841870820708	0.99999975625662	5.34992243981138	2.4816129576056	6.53197264742181	1.94015102393052
160677	1_145508043_145508050strand:+	4.07591476719232	0.0981420212114234	1.27032371588475	0.0772574895549908	0.93841870820708	0.99999975625662	5.34992243981138	2.4816129576056	6.53197264742181	1.94015102393052
160678	1_87999814_87999821strand:+	4.07591476719232	0.0981420212114234	1.27032371588475	0.0772574895549908	0.93841870820708	0.99999975625662	5.34992243981138	2.4816129576056	6.53197264742181	1.94015102393052
160679	2_19577641_19577648strand:+	4.07591476719232	0.0981420212114234	1.27032371588475	0.0772574895549908	0.93841870820708	0.99999975625662	5.34992243981138	2.4816129576056	6.53197264742181	1.94015102393052
160680	2_75496757_75496764strand:-	4.07591476719232	0.0981420212114234	1.27032371588475	0.0772574895549908	0.93841870820708	0.99999975625662	5.34992243981138	2.4816129576056	6.53197264742181	1.94015102393052
160681	3_33783835_33783842strand:-	4.07591476719232	0.0981420212114234	1.27032371588475	0.0772574895549908	0.93841870820708	0.99999975625662	5.34992243981138	2.4816129576056	6.53197264742181	1.94015102393052
160682	5_28467617_28467624strand:-	4.07591476719232	0.0981420212114234	1.27032371588475	0.0772574895549908	0.93841870820708	0.99999975625662	5.34992243981138	2.4816129576056	6.53197264742181	1.94015102393052
160683	6_48216397_48216404strand:-	4.07591476719232	0.0981420212114234	1.27032371588475	0.0772574895549908	0.93841870820708	0.99999975625662	5.34992243981138	2.4816129576056	6.53197264742181	1.94015102393052
160684	7_105435824_105435831strand:-	4.07591476719232	0.0981420212114234	1.27032371588475	0.0772574895549908	0.93841870820708	0.99999975625662	5.34992243981138	2.4816129576056	6.53197264742181	1.94015102393052
160685	7_72746879_72746886strand:+	4.07591476719232	0.0981420212114234	1.27032371588475	0.0772574895549908	0.93841870820708	0.99999975625662	5.34992243981138	2.4816129576056	6.53197264742181	1.94015102393052
160686	8_11014732_11014739strand:-	4.07591476719232	0.0981420212114234	1.27032371588475	0.0772574895549908	0.93841870820708	0.99999975625662	5.34992243981138	2.4816129576056	6.53197264742181	1.94015102393052
160687	8_53284892_53284899strand:-	4.07591476719232	0.0981420212114234	1.27032371588475	0.0772574895549908	0.93841870820708	0.99999975625662	5.34992243981138	2.4816129576056	6.53197264742181	1.94015102393052
160688	9_50588701_50588708strand:-	4.07591476719232	0.0981420212114234	1.27032371588475	0.0772574895549908	0.93841870820708	0.99999975625662	5.34992243981138	2.4816129576056	6.53197264742181	1.94015102393052
160689	X_86293627_86293634strand:+	4.07591476719232	0.0981420212114234	1.27032371588475	0.0772574895549908	0.93841870820708	0.99999975625662	5.34992243981138	2.4816129576056	6.53197264742181	1.94015102393052
160690	15_74537869_74537876strand:-	14.9571034943514	0.0532193867294923	0.688883162107536	0.0772545907010929	0.93842101426572	0.99999975625662	13.3748060995284	16.1304842244364	8.98146239020499	21.3416612632357
160691	7_112732386_112732393strand:+	5.65102848565189	-0.0819071869594259	1.0602474495599	-0.0772528969472411	0.938422361659046	0.99999975625662	8.02488365971706	3.7224194364084	2.44948974278318	8.4073211036989
160692	15_87659876_87659883strand:-	12.2020707990938	-0.0619241578670439	0.802230976236984	-0.0771899361920813	0.938472447516001	0.99999975625662	21.3996897592455	3.7224194364084	8.16496580927726	15.5212081914441
160693	12_93416530_93416537strand:-	4.96913129638774	-0.08552730691907	1.1081907719848	-0.0771774220479102	0.938482402661225	0.99999975625662	5.34992243981138	4.9632259152112	2.44948974278318	7.11388708774522
160694	13_44413596_44413603strand:-	4.96913129638774	-0.08552730691907	1.1081907719848	-0.0771774220479102	0.938482402661225	0.99999975625662	5.34992243981138	4.9632259152112	2.44948974278318	7.11388708774522
160695	13_5822804_5822811strand:-	4.96913129638774	-0.08552730691907	1.1081907719848	-0.0771774220479102	0.938482402661225	0.99999975625662	5.34992243981138	4.9632259152112	2.44948974278318	7.11388708774522
160696	14_70221965_70221972strand:-	4.96913129638774	-0.08552730691907	1.1081907719848	-0.0771774220479102	0.938482402661225	0.99999975625662	5.34992243981138	4.9632259152112	2.44948974278318	7.11388708774522
160697	15_98076668_98076675strand:-	4.96913129638774	-0.08552730691907	1.1081907719848	-0.0771774220479102	0.938482402661225	0.99999975625662	5.34992243981138	4.9632259152112	2.44948974278318	7.11388708774522
160698	16_22820335_22820342strand:+	4.96913129638774	-0.08552730691907	1.1081907719848	-0.0771774220479102	0.938482402661225	0.99999975625662	5.34992243981138	4.9632259152112	2.44948974278318	7.11388708774522
160699	16_49868747_49868754strand:+	4.96913129638774	-0.08552730691907	1.1081907719848	-0.0771774220479102	0.938482402661225	0.99999975625662	5.34992243981138	4.9632259152112	2.44948974278318	7.11388708774522
160700	2_77477217_77477224strand:-	4.96913129638774	-0.08552730691907	1.1081907719848	-0.0771774220479102	0.938482402661225	0.99999975625662	5.34992243981138	4.9632259152112	2.44948974278318	7.11388708774522
160701	5_63868332_63868339strand:+	4.96913129638774	-0.08552730691907	1.1081907719848	-0.0771774220479102	0.938482402661225	0.99999975625662	5.34992243981138	4.9632259152112	2.44948974278318	7.11388708774522
160702	6_116693782_116693789strand:-	4.96913129638774	-0.08552730691907	1.1081907719848	-0.0771774220479102	0.938482402661225	0.99999975625662	5.34992243981138	4.9632259152112	2.44948974278318	7.11388708774522
160703	6_132668096_132668103strand:+	4.96913129638774	-0.08552730691907	1.1081907719848	-0.0771774220479102	0.938482402661225	0.99999975625662	5.34992243981138	4.9632259152112	2.44948974278318	7.11388708774522
160704	8_116164210_116164217strand:-	4.96913129638774	-0.08552730691907	1.1081907719848	-0.0771774220479102	0.938482402661225	0.99999975625662	5.34992243981138	4.9632259152112	2.44948974278318	7.11388708774522
160705	17_30889887_30889894strand:+	7.54374096584509	-0.0680240072571041	0.881424081816856	-0.0771751176991761	0.938484235798122	0.99999975625662	6.68740304976422	8.68564535161959	8.98146239020499	5.82045307179155
160706	18_67650559_67650566strand:-	7.54374096584509	-0.0680240072571041	0.881424081816856	-0.0771751176991761	0.938484235798122	0.99999975625662	6.68740304976422	8.68564535161959	8.98146239020499	5.82045307179155
160707	1_43109575_43109582strand:+	7.54374096584509	-0.0680240072571041	0.881424081816856	-0.0771751176991761	0.938484235798122	0.99999975625662	6.68740304976422	8.68564535161959	8.98146239020499	5.82045307179155
160708	2_58838128_58838135strand:-	7.54374096584509	-0.0680240072571041	0.881424081816856	-0.0771751176991761	0.938484235798122	0.99999975625662	6.68740304976422	8.68564535161959	8.98146239020499	5.82045307179155
160709	6_94605676_94605683strand:+	7.54374096584509	-0.0680240072571041	0.881424081816856	-0.0771751176991761	0.938484235798122	0.99999975625662	6.68740304976422	8.68564535161959	8.98146239020499	5.82045307179155
160710	7_112164069_112164076strand:+	7.54374096584509	-0.0680240072571041	0.881424081816856	-0.0771751176991761	0.938484235798122	0.99999975625662	6.68740304976422	8.68564535161959	8.98146239020499	5.82045307179155
160711	7_16196475_16196482strand:+	7.54374096584509	-0.0680240072571041	0.881424081816856	-0.0771751176991761	0.938484235798122	0.99999975625662	6.68740304976422	8.68564535161959	8.98146239020499	5.82045307179155
160712	9_61509509_61509516strand:+	8.63518946793514	-0.0664367430120381	0.860894367285913	-0.0771717710518759	0.938486898096538	0.99999975625662	4.01244182985853	13.6488712668308	6.53197264742181	10.3474721276294
160713	18_16754109_16754116strand:+	9.58943253363751	-0.0626780170801686	0.812199503427229	-0.0771707158348248	0.938487737534611	0.99999975625662	14.7122867094813	4.9632259152112	8.98146239020499	9.70075511965258
160714	1_78746082_78746089strand:-	9.31578363483723	0.0622164379047631	0.806812786177593	0.077113847190652	0.938532977337835	0.99999975625662	12.0373254895756	6.204032394014	10.6144555520604	8.4073211036989
160715	7_74014296_74014303strand:+	8.47649106073511	0.0647918948378076	0.840333383055962	0.0771026073035263	0.938541918849011	0.99999975625662	5.34992243981138	11.1672583092252	8.98146239020499	8.4073211036989
160716	2_154965621_154965628strand:-	4.83811259295666	-0.0941317135477955	1.22154070932561	-0.0770598252102165	0.93857595276392	0.99999975625662	0	9.92645183042239	4.89897948556636	4.52701905583787
160717	10_30742294_30742301strand:+	2.66746734680694	0.115747444981873	1.50207308206018	0.0770584643079539	0.938577035387677	0.99999975625662	2.67496121990569	2.4816129576056	1.63299316185545	3.88030204786103
160718	10_59507726_59507733strand:+	2.66746734680694	0.115747444981873	1.50207308206018	0.0770584643079539	0.938577035387677	0.99999975625662	2.67496121990569	2.4816129576056	1.63299316185545	3.88030204786103
160719	10_78111476_78111483strand:-	2.66746734680694	0.115747444981873	1.50207308206018	0.0770584643079539	0.938577035387677	0.99999975625662	2.67496121990569	2.4816129576056	1.63299316185545	3.88030204786103
160720	11_104201984_104201991strand:-	2.66746734680694	0.115747444981873	1.50207308206018	0.0770584643079539	0.938577035387677	0.99999975625662	2.67496121990569	2.4816129576056	1.63299316185545	3.88030204786103
160721	11_105991319_105991326strand:-	2.66746734680694	0.115747444981873	1.50207308206018	0.0770584643079539	0.938577035387677	0.99999975625662	2.67496121990569	2.4816129576056	1.63299316185545	3.88030204786103
160722	11_116693569_116693576strand:-	2.66746734680694	0.115747444981873	1.50207308206018	0.0770584643079539	0.938577035387677	0.99999975625662	2.67496121990569	2.4816129576056	1.63299316185545	3.88030204786103
160723	11_48607516_48607523strand:-	2.66746734680694	0.115747444981873	1.50207308206018	0.0770584643079539	0.938577035387677	0.99999975625662	2.67496121990569	2.4816129576056	1.63299316185545	3.88030204786103
160724	11_49133435_49133442strand:+	2.66746734680694	0.115747444981873	1.50207308206018	0.0770584643079539	0.938577035387677	0.99999975625662	2.67496121990569	2.4816129576056	1.63299316185545	3.88030204786103
160725	11_60483015_60483022strand:+	2.66746734680694	0.115747444981873	1.50207308206018	0.0770584643079539	0.938577035387677	0.99999975625662	2.67496121990569	2.4816129576056	1.63299316185545	3.88030204786103
160726	11_87398834_87398841strand:-	2.66746734680694	0.115747444981873	1.50207308206018	0.0770584643079539	0.938577035387677	0.99999975625662	2.67496121990569	2.4816129576056	1.63299316185545	3.88030204786103
160727	12_65662314_65662321strand:-	2.66746734680694	0.115747444981873	1.50207308206018	0.0770584643079539	0.938577035387677	0.99999975625662	2.67496121990569	2.4816129576056	1.63299316185545	3.88030204786103
160728	13_16087752_16087759strand:-	2.66746734680694	0.115747444981873	1.50207308206018	0.0770584643079539	0.938577035387677	0.99999975625662	2.67496121990569	2.4816129576056	1.63299316185545	3.88030204786103
160729	13_43419803_43419810strand:-	2.66746734680694	0.115747444981873	1.50207308206018	0.0770584643079539	0.938577035387677	0.99999975625662	2.67496121990569	2.4816129576056	1.63299316185545	3.88030204786103
160730	13_64278549_64278556strand:-	2.66746734680694	0.115747444981873	1.50207308206018	0.0770584643079539	0.938577035387677	0.99999975625662	2.67496121990569	2.4816129576056	1.63299316185545	3.88030204786103
160731	14_104091445_104091452strand:-	2.66746734680694	0.115747444981873	1.50207308206018	0.0770584643079539	0.938577035387677	0.99999975625662	2.67496121990569	2.4816129576056	1.63299316185545	3.88030204786103
160732	14_13944892_13944899strand:+	2.66746734680694	0.115747444981873	1.50207308206018	0.0770584643079539	0.938577035387677	0.99999975625662	2.67496121990569	2.4816129576056	1.63299316185545	3.88030204786103
160733	14_71485326_71485333strand:-	2.66746734680694	0.115747444981873	1.50207308206018	0.0770584643079539	0.938577035387677	0.99999975625662	2.67496121990569	2.4816129576056	1.63299316185545	3.88030204786103
160734	14_81778004_81778011strand:-	2.66746734680694	0.115747444981873	1.50207308206018	0.0770584643079539	0.938577035387677	0.99999975625662	2.67496121990569	2.4816129576056	1.63299316185545	3.88030204786103
160735	15_30932563_30932570strand:+	2.66746734680694	0.115747444981873	1.50207308206018	0.0770584643079539	0.938577035387677	0.99999975625662	2.67496121990569	2.4816129576056	1.63299316185545	3.88030204786103
160736	15_32222490_32222497strand:-	2.66746734680694	0.115747444981873	1.50207308206018	0.0770584643079539	0.938577035387677	0.99999975625662	2.67496121990569	2.4816129576056	1.63299316185545	3.88030204786103
160737	15_94546069_94546076strand:+	2.66746734680694	0.115747444981873	1.50207308206018	0.0770584643079539	0.938577035387677	0.99999975625662	2.67496121990569	2.4816129576056	1.63299316185545	3.88030204786103
160738	18_21063583_21063590strand:-	2.66746734680694	0.115747444981873	1.50207308206018	0.0770584643079539	0.938577035387677	0.99999975625662	2.67496121990569	2.4816129576056	1.63299316185545	3.88030204786103
160739	19_20319974_20319981strand:-	2.66746734680694	0.115747444981873	1.50207308206018	0.0770584643079539	0.938577035387677	0.99999975625662	2.67496121990569	2.4816129576056	1.63299316185545	3.88030204786103
160740	19_28673066_28673073strand:-	2.66746734680694	0.115747444981873	1.50207308206018	0.0770584643079539	0.938577035387677	0.99999975625662	2.67496121990569	2.4816129576056	1.63299316185545	3.88030204786103
160741	1_126538718_126538725strand:-	2.66746734680694	0.115747444981873	1.50207308206018	0.0770584643079539	0.938577035387677	0.99999975625662	2.67496121990569	2.4816129576056	1.63299316185545	3.88030204786103
160742	1_129102612_129102619strand:+	2.66746734680694	0.115747444981873	1.50207308206018	0.0770584643079539	0.938577035387677	0.99999975625662	2.67496121990569	2.4816129576056	1.63299316185545	3.88030204786103
160743	2_130404297_130404304strand:+	2.66746734680694	0.115747444981873	1.50207308206018	0.0770584643079539	0.938577035387677	0.99999975625662	2.67496121990569	2.4816129576056	1.63299316185545	3.88030204786103
160744	2_136924268_136924275strand:+	2.66746734680694	0.115747444981873	1.50207308206018	0.0770584643079539	0.938577035387677	0.99999975625662	2.67496121990569	2.4816129576056	1.63299316185545	3.88030204786103
160745	2_14193814_14193821strand:+	2.66746734680694	0.115747444981873	1.50207308206018	0.0770584643079539	0.938577035387677	0.99999975625662	2.67496121990569	2.4816129576056	1.63299316185545	3.88030204786103
160746	2_155526333_155526340strand:+	2.66746734680694	0.115747444981873	1.50207308206018	0.0770584643079539	0.938577035387677	0.99999975625662	2.67496121990569	2.4816129576056	1.63299316185545	3.88030204786103
160747	2_177146870_177146877strand:-	2.66746734680694	0.115747444981873	1.50207308206018	0.0770584643079539	0.938577035387677	0.99999975625662	2.67496121990569	2.4816129576056	1.63299316185545	3.88030204786103
160748	2_48810422_48810429strand:+	2.66746734680694	0.115747444981873	1.50207308206018	0.0770584643079539	0.938577035387677	0.99999975625662	2.67496121990569	2.4816129576056	1.63299316185545	3.88030204786103
160749	3_133622571_133622578strand:-	2.66746734680694	0.115747444981873	1.50207308206018	0.0770584643079539	0.938577035387677	0.99999975625662	2.67496121990569	2.4816129576056	1.63299316185545	3.88030204786103
160750	3_144498965_144498972strand:-	2.66746734680694	0.115747444981873	1.50207308206018	0.0770584643079539	0.938577035387677	0.99999975625662	2.67496121990569	2.4816129576056	1.63299316185545	3.88030204786103
160751	3_31433187_31433194strand:+	2.66746734680694	0.115747444981873	1.50207308206018	0.0770584643079539	0.938577035387677	0.99999975625662	2.67496121990569	2.4816129576056	1.63299316185545	3.88030204786103
160752	3_41552648_41552655strand:+	2.66746734680694	0.115747444981873	1.50207308206018	0.0770584643079539	0.938577035387677	0.99999975625662	2.67496121990569	2.4816129576056	1.63299316185545	3.88030204786103
160753	3_4435605_4435612strand:-	2.66746734680694	0.115747444981873	1.50207308206018	0.0770584643079539	0.938577035387677	0.99999975625662	2.67496121990569	2.4816129576056	1.63299316185545	3.88030204786103
160754	3_63922286_63922293strand:-	2.66746734680694	0.115747444981873	1.50207308206018	0.0770584643079539	0.938577035387677	0.99999975625662	2.67496121990569	2.4816129576056	1.63299316185545	3.88030204786103
160755	3_68438286_68438293strand:-	2.66746734680694	0.115747444981873	1.50207308206018	0.0770584643079539	0.938577035387677	0.99999975625662	2.67496121990569	2.4816129576056	1.63299316185545	3.88030204786103
160756	3_82682534_82682541strand:+	2.66746734680694	0.115747444981873	1.50207308206018	0.0770584643079539	0.938577035387677	0.99999975625662	2.67496121990569	2.4816129576056	1.63299316185545	3.88030204786103
160757	3_93143541_93143548strand:+	2.66746734680694	0.115747444981873	1.50207308206018	0.0770584643079539	0.938577035387677	0.99999975625662	2.67496121990569	2.4816129576056	1.63299316185545	3.88030204786103
160758	4_10081083_10081090strand:+	2.66746734680694	0.115747444981873	1.50207308206018	0.0770584643079539	0.938577035387677	0.99999975625662	2.67496121990569	2.4816129576056	1.63299316185545	3.88030204786103
160759	4_76586975_76586982strand:+	2.66746734680694	0.115747444981873	1.50207308206018	0.0770584643079539	0.938577035387677	0.99999975625662	2.67496121990569	2.4816129576056	1.63299316185545	3.88030204786103
160760	5_104544643_104544650strand:+	2.66746734680694	0.115747444981873	1.50207308206018	0.0770584643079539	0.938577035387677	0.99999975625662	2.67496121990569	2.4816129576056	1.63299316185545	3.88030204786103
160761	5_137615606_137615613strand:-	2.66746734680694	0.115747444981873	1.50207308206018	0.0770584643079539	0.938577035387677	0.99999975625662	2.67496121990569	2.4816129576056	1.63299316185545	3.88030204786103
160762	5_18581750_18581757strand:+	2.66746734680694	0.115747444981873	1.50207308206018	0.0770584643079539	0.938577035387677	0.99999975625662	2.67496121990569	2.4816129576056	1.63299316185545	3.88030204786103
160763	5_23307466_23307473strand:+	2.66746734680694	0.115747444981873	1.50207308206018	0.0770584643079539	0.938577035387677	0.99999975625662	2.67496121990569	2.4816129576056	1.63299316185545	3.88030204786103
160764	6_127088044_127088051strand:+	2.66746734680694	0.115747444981873	1.50207308206018	0.0770584643079539	0.938577035387677	0.99999975625662	2.67496121990569	2.4816129576056	1.63299316185545	3.88030204786103
160765	6_44013822_44013829strand:+	2.66746734680694	0.115747444981873	1.50207308206018	0.0770584643079539	0.938577035387677	0.99999975625662	2.67496121990569	2.4816129576056	1.63299316185545	3.88030204786103
160766	6_53232305_53232312strand:+	2.66746734680694	0.115747444981873	1.50207308206018	0.0770584643079539	0.938577035387677	0.99999975625662	2.67496121990569	2.4816129576056	1.63299316185545	3.88030204786103
160767	6_67839611_67839618strand:-	2.66746734680694	0.115747444981873	1.50207308206018	0.0770584643079539	0.938577035387677	0.99999975625662	2.67496121990569	2.4816129576056	1.63299316185545	3.88030204786103
160768	7_112088641_112088648strand:+	2.66746734680694	0.115747444981873	1.50207308206018	0.0770584643079539	0.938577035387677	0.99999975625662	2.67496121990569	2.4816129576056	1.63299316185545	3.88030204786103
160769	7_121301955_121301962strand:-	2.66746734680694	0.115747444981873	1.50207308206018	0.0770584643079539	0.938577035387677	0.99999975625662	2.67496121990569	2.4816129576056	1.63299316185545	3.88030204786103
160770	7_28489498_28489505strand:+	2.66746734680694	0.115747444981873	1.50207308206018	0.0770584643079539	0.938577035387677	0.99999975625662	2.67496121990569	2.4816129576056	1.63299316185545	3.88030204786103
160771	7_53113664_53113671strand:+	2.66746734680694	0.115747444981873	1.50207308206018	0.0770584643079539	0.938577035387677	0.99999975625662	2.67496121990569	2.4816129576056	1.63299316185545	3.88030204786103
160772	7_67282720_67282727strand:+	2.66746734680694	0.115747444981873	1.50207308206018	0.0770584643079539	0.938577035387677	0.99999975625662	2.67496121990569	2.4816129576056	1.63299316185545	3.88030204786103
160773	7_77682879_77682886strand:+	2.66746734680694	0.115747444981873	1.50207308206018	0.0770584643079539	0.938577035387677	0.99999975625662	2.67496121990569	2.4816129576056	1.63299316185545	3.88030204786103
160774	8_100685525_100685532strand:+	2.66746734680694	0.115747444981873	1.50207308206018	0.0770584643079539	0.938577035387677	0.99999975625662	2.67496121990569	2.4816129576056	1.63299316185545	3.88030204786103
160775	8_50729826_50729833strand:+	2.66746734680694	0.115747444981873	1.50207308206018	0.0770584643079539	0.938577035387677	0.99999975625662	2.67496121990569	2.4816129576056	1.63299316185545	3.88030204786103
160776	8_91433064_91433071strand:+	2.66746734680694	0.115747444981873	1.50207308206018	0.0770584643079539	0.938577035387677	0.99999975625662	2.67496121990569	2.4816129576056	1.63299316185545	3.88030204786103
160777	X_12803981_12803988strand:-	2.66746734680694	0.115747444981873	1.50207308206018	0.0770584643079539	0.938577035387677	0.99999975625662	2.67496121990569	2.4816129576056	1.63299316185545	3.88030204786103
160778	X_42073193_42073200strand:-	2.66746734680694	0.115747444981873	1.50207308206018	0.0770584643079539	0.938577035387677	0.99999975625662	2.67496121990569	2.4816129576056	1.63299316185545	3.88030204786103
160779	9_58042860_58042867strand:+	13.1141635321778	-0.0551384496290823	0.716485546178771	-0.0769568205850794	0.938657895232429	0.99999975625662	10.6998448796228	16.1304842244364	8.16496580927726	17.4613592153746
160780	4_148401580_148401587strand:+	13.3221041312101	-0.0525637790548727	0.683074136545714	-0.0769517922617979	0.938661895391986	0.99999975625662	14.7122867094813	12.408064788028	13.8804418757713	12.2876231515599
160781	10_115099167_115099174strand:-	6.59187890149859	0.0721062421191411	0.93858926922166	0.0768240640327545	0.938763506978187	0.99999975625662	6.68740304976422	6.204032394014	5.71547606649408	7.76060409572206
160782	12_5439238_5439245strand:+	6.59187890149859	0.0721062421191411	0.93858926922166	0.0768240640327545	0.938763506978187	0.99999975625662	6.68740304976422	6.204032394014	5.71547606649408	7.76060409572206
160783	15_84795574_84795581strand:-	6.59187890149859	0.0721062421191411	0.93858926922166	0.0768240640327545	0.938763506978187	0.99999975625662	6.68740304976422	6.204032394014	5.71547606649408	7.76060409572206
160784	17_31038585_31038592strand:-	6.59187890149859	0.0721062421191411	0.93858926922166	0.0768240640327545	0.938763506978187	0.99999975625662	6.68740304976422	6.204032394014	5.71547606649408	7.76060409572206
160785	18_23758296_23758303strand:-	6.59187890149859	0.0721062421191411	0.93858926922166	0.0768240640327545	0.938763506978187	0.99999975625662	6.68740304976422	6.204032394014	5.71547606649408	7.76060409572206
160786	18_24125712_24125719strand:+	6.59187890149859	0.0721062421191411	0.93858926922166	0.0768240640327545	0.938763506978187	0.99999975625662	6.68740304976422	6.204032394014	5.71547606649408	7.76060409572206
160787	5_51910563_51910570strand:-	6.59187890149859	0.0721062421191411	0.93858926922166	0.0768240640327545	0.938763506978187	0.99999975625662	6.68740304976422	6.204032394014	5.71547606649408	7.76060409572206
160788	7_37682875_37682882strand:+	6.59187890149859	0.0721062421191411	0.93858926922166	0.0768240640327545	0.938763506978187	0.99999975625662	6.68740304976422	6.204032394014	5.71547606649408	7.76060409572206
160789	8_22530581_22530588strand:+	6.59187890149859	0.0721062421191411	0.93858926922166	0.0768240640327545	0.938763506978187	0.99999975625662	6.68740304976422	6.204032394014	5.71547606649408	7.76060409572206
160790	9_119798674_119798681strand:-	6.59187890149859	0.0721062421191411	0.93858926922166	0.0768240640327545	0.938763506978187	0.99999975625662	6.68740304976422	6.204032394014	5.71547606649408	7.76060409572206
160791	9_13308245_13308252strand:-	6.59187890149859	0.0721062421191411	0.93858926922166	0.0768240640327545	0.938763506978187	0.99999975625662	6.68740304976422	6.204032394014	5.71547606649408	7.76060409572206
160792	15_77810080_77810087strand:+	17.0928043247817	-0.0495880112694937	0.645567030640057	-0.0768131098955424	0.938772221364962	0.99999975625662	20.0622091492927	14.8896777456336	11.4309521329882	21.9883782712125
160793	13_93862032_93862039strand:+	8.04407423748374	-0.0672568608658322	0.875595615148363	-0.0768126972111847	0.938772549669474	0.99999975625662	4.01244182985853	12.408064788028	7.34846922834953	8.4073211036989
160794	16_8971104_8971111strand:-	8.04407423748374	-0.0672568608658322	0.875595615148363	-0.0768126972111847	0.938772549669474	0.99999975625662	4.01244182985853	12.408064788028	7.34846922834953	8.4073211036989
160795	19_6960367_6960374strand:-	8.04407423748374	-0.0672568608658322	0.875595615148363	-0.0768126972111847	0.938772549669474	0.99999975625662	4.01244182985853	12.408064788028	7.34846922834953	8.4073211036989
160796	11_120524529_120524536strand:-	5.18563962973259	0.0851444473226324	1.10926434740316	0.0767575803927709	0.938816397075981	0.99999975625662	1.33748060995284	8.68564535161959	4.89897948556636	5.82045307179155
160797	12_11366643_11366650strand:-	5.18563962973259	0.0851444473226324	1.10926434740316	0.0767575803927709	0.938816397075981	0.99999975625662	1.33748060995284	8.68564535161959	4.89897948556636	5.82045307179155
160798	14_123636042_123636049strand:-	5.18563962973259	0.0851444473226324	1.10926434740316	0.0767575803927709	0.938816397075981	0.99999975625662	1.33748060995284	8.68564535161959	4.89897948556636	5.82045307179155
160799	14_73602982_73602989strand:+	5.18563962973259	0.0851444473226324	1.10926434740316	0.0767575803927709	0.938816397075981	0.99999975625662	1.33748060995284	8.68564535161959	4.89897948556636	5.82045307179155
160800	1_130000323_130000330strand:-	5.18563962973259	0.0851444473226324	1.10926434740316	0.0767575803927709	0.938816397075981	0.99999975625662	1.33748060995284	8.68564535161959	4.89897948556636	5.82045307179155
160801	1_173721179_173721186strand:+	5.18563962973259	0.0851444473226324	1.10926434740316	0.0767575803927709	0.938816397075981	0.99999975625662	1.33748060995284	8.68564535161959	4.89897948556636	5.82045307179155
160802	3_54369443_54369450strand:+	5.18563962973259	0.0851444473226324	1.10926434740316	0.0767575803927709	0.938816397075981	0.99999975625662	1.33748060995284	8.68564535161959	4.89897948556636	5.82045307179155
160803	4_24264329_24264336strand:-	5.18563962973259	0.0851444473226324	1.10926434740316	0.0767575803927709	0.938816397075981	0.99999975625662	1.33748060995284	8.68564535161959	4.89897948556636	5.82045307179155
160804	6_90309513_90309520strand:-	5.18563962973259	0.0851444473226324	1.10926434740316	0.0767575803927709	0.938816397075981	0.99999975625662	1.33748060995284	8.68564535161959	4.89897948556636	5.82045307179155
160805	9_108395516_108395523strand:+	5.18563962973259	0.0851444473226324	1.10926434740316	0.0767575803927709	0.938816397075981	0.99999975625662	1.33748060995284	8.68564535161959	4.89897948556636	5.82045307179155
160806	7_64163411_64163418strand:+	14.0684065978801	-0.0547964529672112	0.713901956473826	-0.0767562723008454	0.938817437712293	0.99999975625662	21.3996897592455	7.4448388728168	10.6144555520604	16.8146422073978
160807	10_6440054_6440061strand:-	3.10500364622081	-0.107551485092987	1.401858285831	-0.0767206544199525	0.938845773115952	0.99999975625662	2.67496121990569	3.7224194364084	4.08248290463863	1.94015102393052
160808	10_66711537_66711544strand:-	3.10500364622081	-0.107551485092987	1.401858285831	-0.0767206544199525	0.938845773115952	0.99999975625662	2.67496121990569	3.7224194364084	4.08248290463863	1.94015102393052
160809	10_72279264_72279271strand:-	3.10500364622081	-0.107551485092987	1.401858285831	-0.0767206544199525	0.938845773115952	0.99999975625662	2.67496121990569	3.7224194364084	4.08248290463863	1.94015102393052
160810	10_91651352_91651359strand:-	3.10500364622081	-0.107551485092987	1.401858285831	-0.0767206544199525	0.938845773115952	0.99999975625662	2.67496121990569	3.7224194364084	4.08248290463863	1.94015102393052
160811	11_10627337_10627344strand:+	3.10500364622081	-0.107551485092987	1.401858285831	-0.0767206544199525	0.938845773115952	0.99999975625662	2.67496121990569	3.7224194364084	4.08248290463863	1.94015102393052
160812	11_46506066_46506073strand:-	3.10500364622081	-0.107551485092987	1.401858285831	-0.0767206544199525	0.938845773115952	0.99999975625662	2.67496121990569	3.7224194364084	4.08248290463863	1.94015102393052
160813	11_49413350_49413357strand:+	3.10500364622081	-0.107551485092987	1.401858285831	-0.0767206544199525	0.938845773115952	0.99999975625662	2.67496121990569	3.7224194364084	4.08248290463863	1.94015102393052
160814	11_56703028_56703035strand:-	3.10500364622081	-0.107551485092987	1.401858285831	-0.0767206544199525	0.938845773115952	0.99999975625662	2.67496121990569	3.7224194364084	4.08248290463863	1.94015102393052
160815	11_67964246_67964253strand:-	3.10500364622081	-0.107551485092987	1.401858285831	-0.0767206544199525	0.938845773115952	0.99999975625662	2.67496121990569	3.7224194364084	4.08248290463863	1.94015102393052
160816	12_111596707_111596714strand:+	3.10500364622081	-0.107551485092987	1.401858285831	-0.0767206544199525	0.938845773115952	0.99999975625662	2.67496121990569	3.7224194364084	4.08248290463863	1.94015102393052
160817	12_28051910_28051917strand:+	3.10500364622081	-0.107551485092987	1.401858285831	-0.0767206544199525	0.938845773115952	0.99999975625662	2.67496121990569	3.7224194364084	4.08248290463863	1.94015102393052
160818	12_34042845_34042852strand:-	3.10500364622081	-0.107551485092987	1.401858285831	-0.0767206544199525	0.938845773115952	0.99999975625662	2.67496121990569	3.7224194364084	4.08248290463863	1.94015102393052
160819	12_4988462_4988469strand:+	3.10500364622081	-0.107551485092987	1.401858285831	-0.0767206544199525	0.938845773115952	0.99999975625662	2.67496121990569	3.7224194364084	4.08248290463863	1.94015102393052
160820	12_70781273_70781280strand:+	3.10500364622081	-0.107551485092987	1.401858285831	-0.0767206544199525	0.938845773115952	0.99999975625662	2.67496121990569	3.7224194364084	4.08248290463863	1.94015102393052
160821	13_10344056_10344063strand:+	3.10500364622081	-0.107551485092987	1.401858285831	-0.0767206544199525	0.938845773115952	0.99999975625662	2.67496121990569	3.7224194364084	4.08248290463863	1.94015102393052
160822	13_115814011_115814018strand:+	3.10500364622081	-0.107551485092987	1.401858285831	-0.0767206544199525	0.938845773115952	0.99999975625662	2.67496121990569	3.7224194364084	4.08248290463863	1.94015102393052
160823	13_33879435_33879442strand:-	3.10500364622081	-0.107551485092987	1.401858285831	-0.0767206544199525	0.938845773115952	0.99999975625662	2.67496121990569	3.7224194364084	4.08248290463863	1.94015102393052
160824	13_37929779_37929786strand:-	3.10500364622081	-0.107551485092987	1.401858285831	-0.0767206544199525	0.938845773115952	0.99999975625662	2.67496121990569	3.7224194364084	4.08248290463863	1.94015102393052
160825	13_66209550_66209557strand:-	3.10500364622081	-0.107551485092987	1.401858285831	-0.0767206544199525	0.938845773115952	0.99999975625662	2.67496121990569	3.7224194364084	4.08248290463863	1.94015102393052
160826	13_74284833_74284840strand:+	3.10500364622081	-0.107551485092987	1.401858285831	-0.0767206544199525	0.938845773115952	0.99999975625662	2.67496121990569	3.7224194364084	4.08248290463863	1.94015102393052
160827	14_17402464_17402471strand:+	3.10500364622081	-0.107551485092987	1.401858285831	-0.0767206544199525	0.938845773115952	0.99999975625662	2.67496121990569	3.7224194364084	4.08248290463863	1.94015102393052
160828	14_73876147_73876154strand:-	3.10500364622081	-0.107551485092987	1.401858285831	-0.0767206544199525	0.938845773115952	0.99999975625662	2.67496121990569	3.7224194364084	4.08248290463863	1.94015102393052
160829	14_88056517_88056524strand:-	3.10500364622081	-0.107551485092987	1.401858285831	-0.0767206544199525	0.938845773115952	0.99999975625662	2.67496121990569	3.7224194364084	4.08248290463863	1.94015102393052
160830	15_22562274_22562281strand:-	3.10500364622081	-0.107551485092987	1.401858285831	-0.0767206544199525	0.938845773115952	0.99999975625662	2.67496121990569	3.7224194364084	4.08248290463863	1.94015102393052
160831	15_29723656_29723663strand:-	3.10500364622081	-0.107551485092987	1.401858285831	-0.0767206544199525	0.938845773115952	0.99999975625662	2.67496121990569	3.7224194364084	4.08248290463863	1.94015102393052
160832	15_4826143_4826150strand:+	3.10500364622081	-0.107551485092987	1.401858285831	-0.0767206544199525	0.938845773115952	0.99999975625662	2.67496121990569	3.7224194364084	4.08248290463863	1.94015102393052
160833	15_56183671_56183678strand:-	3.10500364622081	-0.107551485092987	1.401858285831	-0.0767206544199525	0.938845773115952	0.99999975625662	2.67496121990569	3.7224194364084	4.08248290463863	1.94015102393052
160834	15_57456003_57456010strand:-	3.10500364622081	-0.107551485092987	1.401858285831	-0.0767206544199525	0.938845773115952	0.99999975625662	2.67496121990569	3.7224194364084	4.08248290463863	1.94015102393052
160835	15_6154917_6154924strand:+	3.10500364622081	-0.107551485092987	1.401858285831	-0.0767206544199525	0.938845773115952	0.99999975625662	2.67496121990569	3.7224194364084	4.08248290463863	1.94015102393052
160836	15_63539420_63539427strand:-	3.10500364622081	-0.107551485092987	1.401858285831	-0.0767206544199525	0.938845773115952	0.99999975625662	2.67496121990569	3.7224194364084	4.08248290463863	1.94015102393052
160837	15_73334130_73334137strand:-	3.10500364622081	-0.107551485092987	1.401858285831	-0.0767206544199525	0.938845773115952	0.99999975625662	2.67496121990569	3.7224194364084	4.08248290463863	1.94015102393052
160838	16_23710671_23710678strand:-	3.10500364622081	-0.107551485092987	1.401858285831	-0.0767206544199525	0.938845773115952	0.99999975625662	2.67496121990569	3.7224194364084	4.08248290463863	1.94015102393052
160839	16_24014490_24014497strand:+	3.10500364622081	-0.107551485092987	1.401858285831	-0.0767206544199525	0.938845773115952	0.99999975625662	2.67496121990569	3.7224194364084	4.08248290463863	1.94015102393052
160840	16_61326331_61326338strand:+	3.10500364622081	-0.107551485092987	1.401858285831	-0.0767206544199525	0.938845773115952	0.99999975625662	2.67496121990569	3.7224194364084	4.08248290463863	1.94015102393052
160841	16_69892186_69892193strand:-	3.10500364622081	-0.107551485092987	1.401858285831	-0.0767206544199525	0.938845773115952	0.99999975625662	2.67496121990569	3.7224194364084	4.08248290463863	1.94015102393052
160842	16_73990443_73990450strand:-	3.10500364622081	-0.107551485092987	1.401858285831	-0.0767206544199525	0.938845773115952	0.99999975625662	2.67496121990569	3.7224194364084	4.08248290463863	1.94015102393052
160843	16_97627317_97627324strand:+	3.10500364622081	-0.107551485092987	1.401858285831	-0.0767206544199525	0.938845773115952	0.99999975625662	2.67496121990569	3.7224194364084	4.08248290463863	1.94015102393052
160844	17_29522713_29522720strand:+	3.10500364622081	-0.107551485092987	1.401858285831	-0.0767206544199525	0.938845773115952	0.99999975625662	2.67496121990569	3.7224194364084	4.08248290463863	1.94015102393052
160845	17_58165779_58165786strand:-	3.10500364622081	-0.107551485092987	1.401858285831	-0.0767206544199525	0.938845773115952	0.99999975625662	2.67496121990569	3.7224194364084	4.08248290463863	1.94015102393052
160846	17_60215708_60215715strand:+	3.10500364622081	-0.107551485092987	1.401858285831	-0.0767206544199525	0.938845773115952	0.99999975625662	2.67496121990569	3.7224194364084	4.08248290463863	1.94015102393052
160847	17_92219387_92219394strand:+	3.10500364622081	-0.107551485092987	1.401858285831	-0.0767206544199525	0.938845773115952	0.99999975625662	2.67496121990569	3.7224194364084	4.08248290463863	1.94015102393052
160848	17_94869545_94869552strand:-	3.10500364622081	-0.107551485092987	1.401858285831	-0.0767206544199525	0.938845773115952	0.99999975625662	2.67496121990569	3.7224194364084	4.08248290463863	1.94015102393052
160849	18_11558651_11558658strand:-	3.10500364622081	-0.107551485092987	1.401858285831	-0.0767206544199525	0.938845773115952	0.99999975625662	2.67496121990569	3.7224194364084	4.08248290463863	1.94015102393052
160850	18_16145075_16145082strand:+	3.10500364622081	-0.107551485092987	1.401858285831	-0.0767206544199525	0.938845773115952	0.99999975625662	2.67496121990569	3.7224194364084	4.08248290463863	1.94015102393052
160851	18_51630212_51630219strand:-	3.10500364622081	-0.107551485092987	1.401858285831	-0.0767206544199525	0.938845773115952	0.99999975625662	2.67496121990569	3.7224194364084	4.08248290463863	1.94015102393052
160852	18_56392528_56392535strand:+	3.10500364622081	-0.107551485092987	1.401858285831	-0.0767206544199525	0.938845773115952	0.99999975625662	2.67496121990569	3.7224194364084	4.08248290463863	1.94015102393052
160853	18_61864910_61864917strand:+	3.10500364622081	-0.107551485092987	1.401858285831	-0.0767206544199525	0.938845773115952	0.99999975625662	2.67496121990569	3.7224194364084	4.08248290463863	1.94015102393052
160854	18_73041686_73041693strand:+	3.10500364622081	-0.107551485092987	1.401858285831	-0.0767206544199525	0.938845773115952	0.99999975625662	2.67496121990569	3.7224194364084	4.08248290463863	1.94015102393052
160855	19_11346401_11346408strand:+	3.10500364622081	-0.107551485092987	1.401858285831	-0.0767206544199525	0.938845773115952	0.99999975625662	2.67496121990569	3.7224194364084	4.08248290463863	1.94015102393052
160856	19_44229238_44229245strand:-	3.10500364622081	-0.107551485092987	1.401858285831	-0.0767206544199525	0.938845773115952	0.99999975625662	2.67496121990569	3.7224194364084	4.08248290463863	1.94015102393052
160857	19_9769113_9769120strand:-	3.10500364622081	-0.107551485092987	1.401858285831	-0.0767206544199525	0.938845773115952	0.99999975625662	2.67496121990569	3.7224194364084	4.08248290463863	1.94015102393052
160858	1_113066366_113066373strand:-	3.10500364622081	-0.107551485092987	1.401858285831	-0.0767206544199525	0.938845773115952	0.99999975625662	2.67496121990569	3.7224194364084	4.08248290463863	1.94015102393052
160859	1_130821709_130821716strand:-	3.10500364622081	-0.107551485092987	1.401858285831	-0.0767206544199525	0.938845773115952	0.99999975625662	2.67496121990569	3.7224194364084	4.08248290463863	1.94015102393052
160860	1_143670709_143670716strand:-	3.10500364622081	-0.107551485092987	1.401858285831	-0.0767206544199525	0.938845773115952	0.99999975625662	2.67496121990569	3.7224194364084	4.08248290463863	1.94015102393052
160861	1_163619320_163619327strand:+	3.10500364622081	-0.107551485092987	1.401858285831	-0.0767206544199525	0.938845773115952	0.99999975625662	2.67496121990569	3.7224194364084	4.08248290463863	1.94015102393052
160862	1_167407652_167407659strand:+	3.10500364622081	-0.107551485092987	1.401858285831	-0.0767206544199525	0.938845773115952	0.99999975625662	2.67496121990569	3.7224194364084	4.08248290463863	1.94015102393052
160863	1_178831618_178831625strand:+	3.10500364622081	-0.107551485092987	1.401858285831	-0.0767206544199525	0.938845773115952	0.99999975625662	2.67496121990569	3.7224194364084	4.08248290463863	1.94015102393052
160864	1_181200041_181200048strand:+	3.10500364622081	-0.107551485092987	1.401858285831	-0.0767206544199525	0.938845773115952	0.99999975625662	2.67496121990569	3.7224194364084	4.08248290463863	1.94015102393052
160865	1_5143163_5143170strand:-	3.10500364622081	-0.107551485092987	1.401858285831	-0.0767206544199525	0.938845773115952	0.99999975625662	2.67496121990569	3.7224194364084	4.08248290463863	1.94015102393052
160866	1_81335221_81335228strand:+	3.10500364622081	-0.107551485092987	1.401858285831	-0.0767206544199525	0.938845773115952	0.99999975625662	2.67496121990569	3.7224194364084	4.08248290463863	1.94015102393052
160867	1_81551570_81551577strand:-	3.10500364622081	-0.107551485092987	1.401858285831	-0.0767206544199525	0.938845773115952	0.99999975625662	2.67496121990569	3.7224194364084	4.08248290463863	1.94015102393052
160868	2_113756392_113756399strand:+	3.10500364622081	-0.107551485092987	1.401858285831	-0.0767206544199525	0.938845773115952	0.99999975625662	2.67496121990569	3.7224194364084	4.08248290463863	1.94015102393052
160869	2_121154728_121154735strand:-	3.10500364622081	-0.107551485092987	1.401858285831	-0.0767206544199525	0.938845773115952	0.99999975625662	2.67496121990569	3.7224194364084	4.08248290463863	1.94015102393052
160870	2_150681384_150681391strand:+	3.10500364622081	-0.107551485092987	1.401858285831	-0.0767206544199525	0.938845773115952	0.99999975625662	2.67496121990569	3.7224194364084	4.08248290463863	1.94015102393052
160871	2_158370289_158370296strand:-	3.10500364622081	-0.107551485092987	1.401858285831	-0.0767206544199525	0.938845773115952	0.99999975625662	2.67496121990569	3.7224194364084	4.08248290463863	1.94015102393052
160872	2_3599750_3599757strand:+	3.10500364622081	-0.107551485092987	1.401858285831	-0.0767206544199525	0.938845773115952	0.99999975625662	2.67496121990569	3.7224194364084	4.08248290463863	1.94015102393052
160873	2_36487031_36487038strand:-	3.10500364622081	-0.107551485092987	1.401858285831	-0.0767206544199525	0.938845773115952	0.99999975625662	2.67496121990569	3.7224194364084	4.08248290463863	1.94015102393052
160874	2_56084988_56084995strand:-	3.10500364622081	-0.107551485092987	1.401858285831	-0.0767206544199525	0.938845773115952	0.99999975625662	2.67496121990569	3.7224194364084	4.08248290463863	1.94015102393052
160875	2_56272558_56272565strand:-	3.10500364622081	-0.107551485092987	1.401858285831	-0.0767206544199525	0.938845773115952	0.99999975625662	2.67496121990569	3.7224194364084	4.08248290463863	1.94015102393052
160876	2_66427935_66427942strand:-	3.10500364622081	-0.107551485092987	1.401858285831	-0.0767206544199525	0.938845773115952	0.99999975625662	2.67496121990569	3.7224194364084	4.08248290463863	1.94015102393052
160877	2_94569920_94569927strand:+	3.10500364622081	-0.107551485092987	1.401858285831	-0.0767206544199525	0.938845773115952	0.99999975625662	2.67496121990569	3.7224194364084	4.08248290463863	1.94015102393052
160878	3_129911795_129911802strand:-	3.10500364622081	-0.107551485092987	1.401858285831	-0.0767206544199525	0.938845773115952	0.99999975625662	2.67496121990569	3.7224194364084	4.08248290463863	1.94015102393052
160879	3_13937047_13937054strand:+	3.10500364622081	-0.107551485092987	1.401858285831	-0.0767206544199525	0.938845773115952	0.99999975625662	2.67496121990569	3.7224194364084	4.08248290463863	1.94015102393052
160880	3_19920525_19920532strand:+	3.10500364622081	-0.107551485092987	1.401858285831	-0.0767206544199525	0.938845773115952	0.99999975625662	2.67496121990569	3.7224194364084	4.08248290463863	1.94015102393052
160881	3_36118451_36118458strand:+	3.10500364622081	-0.107551485092987	1.401858285831	-0.0767206544199525	0.938845773115952	0.99999975625662	2.67496121990569	3.7224194364084	4.08248290463863	1.94015102393052
160882	4_144542391_144542398strand:-	3.10500364622081	-0.107551485092987	1.401858285831	-0.0767206544199525	0.938845773115952	0.99999975625662	2.67496121990569	3.7224194364084	4.08248290463863	1.94015102393052
160883	4_37809826_37809833strand:+	3.10500364622081	-0.107551485092987	1.401858285831	-0.0767206544199525	0.938845773115952	0.99999975625662	2.67496121990569	3.7224194364084	4.08248290463863	1.94015102393052
160884	4_4942388_4942395strand:-	3.10500364622081	-0.107551485092987	1.401858285831	-0.0767206544199525	0.938845773115952	0.99999975625662	2.67496121990569	3.7224194364084	4.08248290463863	1.94015102393052
160885	4_52467696_52467703strand:+	3.10500364622081	-0.107551485092987	1.401858285831	-0.0767206544199525	0.938845773115952	0.99999975625662	2.67496121990569	3.7224194364084	4.08248290463863	1.94015102393052
160886	5_119800716_119800723strand:-	3.10500364622081	-0.107551485092987	1.401858285831	-0.0767206544199525	0.938845773115952	0.99999975625662	2.67496121990569	3.7224194364084	4.08248290463863	1.94015102393052
160887	5_125823131_125823138strand:-	3.10500364622081	-0.107551485092987	1.401858285831	-0.0767206544199525	0.938845773115952	0.99999975625662	2.67496121990569	3.7224194364084	4.08248290463863	1.94015102393052
160888	5_126406351_126406358strand:-	3.10500364622081	-0.107551485092987	1.401858285831	-0.0767206544199525	0.938845773115952	0.99999975625662	2.67496121990569	3.7224194364084	4.08248290463863	1.94015102393052
160889	5_127788754_127788761strand:+	3.10500364622081	-0.107551485092987	1.401858285831	-0.0767206544199525	0.938845773115952	0.99999975625662	2.67496121990569	3.7224194364084	4.08248290463863	1.94015102393052
160890	5_142131685_142131692strand:-	3.10500364622081	-0.107551485092987	1.401858285831	-0.0767206544199525	0.938845773115952	0.99999975625662	2.67496121990569	3.7224194364084	4.08248290463863	1.94015102393052
160891	5_16520687_16520694strand:+	3.10500364622081	-0.107551485092987	1.401858285831	-0.0767206544199525	0.938845773115952	0.99999975625662	2.67496121990569	3.7224194364084	4.08248290463863	1.94015102393052
160892	5_3836243_3836250strand:+	3.10500364622081	-0.107551485092987	1.401858285831	-0.0767206544199525	0.938845773115952	0.99999975625662	2.67496121990569	3.7224194364084	4.08248290463863	1.94015102393052
160893	5_88221441_88221448strand:+	3.10500364622081	-0.107551485092987	1.401858285831	-0.0767206544199525	0.938845773115952	0.99999975625662	2.67496121990569	3.7224194364084	4.08248290463863	1.94015102393052
160894	6_10358053_10358060strand:+	3.10500364622081	-0.107551485092987	1.401858285831	-0.0767206544199525	0.938845773115952	0.99999975625662	2.67496121990569	3.7224194364084	4.08248290463863	1.94015102393052
160895	6_138712474_138712481strand:-	3.10500364622081	-0.107551485092987	1.401858285831	-0.0767206544199525	0.938845773115952	0.99999975625662	2.67496121990569	3.7224194364084	4.08248290463863	1.94015102393052
160896	6_140775791_140775798strand:+	3.10500364622081	-0.107551485092987	1.401858285831	-0.0767206544199525	0.938845773115952	0.99999975625662	2.67496121990569	3.7224194364084	4.08248290463863	1.94015102393052
160897	6_146948501_146948508strand:+	3.10500364622081	-0.107551485092987	1.401858285831	-0.0767206544199525	0.938845773115952	0.99999975625662	2.67496121990569	3.7224194364084	4.08248290463863	1.94015102393052
160898	6_18948004_18948011strand:-	3.10500364622081	-0.107551485092987	1.401858285831	-0.0767206544199525	0.938845773115952	0.99999975625662	2.67496121990569	3.7224194364084	4.08248290463863	1.94015102393052
160899	7_104635249_104635256strand:+	3.10500364622081	-0.107551485092987	1.401858285831	-0.0767206544199525	0.938845773115952	0.99999975625662	2.67496121990569	3.7224194364084	4.08248290463863	1.94015102393052
160900	7_10752802_10752809strand:-	3.10500364622081	-0.107551485092987	1.401858285831	-0.0767206544199525	0.938845773115952	0.99999975625662	2.67496121990569	3.7224194364084	4.08248290463863	1.94015102393052
160901	7_114553183_114553190strand:+	3.10500364622081	-0.107551485092987	1.401858285831	-0.0767206544199525	0.938845773115952	0.99999975625662	2.67496121990569	3.7224194364084	4.08248290463863	1.94015102393052
160902	7_125078271_125078278strand:+	3.10500364622081	-0.107551485092987	1.401858285831	-0.0767206544199525	0.938845773115952	0.99999975625662	2.67496121990569	3.7224194364084	4.08248290463863	1.94015102393052
160903	7_130793774_130793781strand:+	3.10500364622081	-0.107551485092987	1.401858285831	-0.0767206544199525	0.938845773115952	0.99999975625662	2.67496121990569	3.7224194364084	4.08248290463863	1.94015102393052
160904	7_24187117_24187124strand:+	3.10500364622081	-0.107551485092987	1.401858285831	-0.0767206544199525	0.938845773115952	0.99999975625662	2.67496121990569	3.7224194364084	4.08248290463863	1.94015102393052
160905	7_27923384_27923391strand:+	3.10500364622081	-0.107551485092987	1.401858285831	-0.0767206544199525	0.938845773115952	0.99999975625662	2.67496121990569	3.7224194364084	4.08248290463863	1.94015102393052
160906	7_31408962_31408969strand:+	3.10500364622081	-0.107551485092987	1.401858285831	-0.0767206544199525	0.938845773115952	0.99999975625662	2.67496121990569	3.7224194364084	4.08248290463863	1.94015102393052
160907	7_53274882_53274889strand:+	3.10500364622081	-0.107551485092987	1.401858285831	-0.0767206544199525	0.938845773115952	0.99999975625662	2.67496121990569	3.7224194364084	4.08248290463863	1.94015102393052
160908	7_59185226_59185233strand:-	3.10500364622081	-0.107551485092987	1.401858285831	-0.0767206544199525	0.938845773115952	0.99999975625662	2.67496121990569	3.7224194364084	4.08248290463863	1.94015102393052
160909	7_80694014_80694021strand:-	3.10500364622081	-0.107551485092987	1.401858285831	-0.0767206544199525	0.938845773115952	0.99999975625662	2.67496121990569	3.7224194364084	4.08248290463863	1.94015102393052
160910	7_88529072_88529079strand:+	3.10500364622081	-0.107551485092987	1.401858285831	-0.0767206544199525	0.938845773115952	0.99999975625662	2.67496121990569	3.7224194364084	4.08248290463863	1.94015102393052
160911	8_121081972_121081979strand:+	3.10500364622081	-0.107551485092987	1.401858285831	-0.0767206544199525	0.938845773115952	0.99999975625662	2.67496121990569	3.7224194364084	4.08248290463863	1.94015102393052
160912	8_28300897_28300904strand:+	3.10500364622081	-0.107551485092987	1.401858285831	-0.0767206544199525	0.938845773115952	0.99999975625662	2.67496121990569	3.7224194364084	4.08248290463863	1.94015102393052
160913	8_40837701_40837708strand:+	3.10500364622081	-0.107551485092987	1.401858285831	-0.0767206544199525	0.938845773115952	0.99999975625662	2.67496121990569	3.7224194364084	4.08248290463863	1.94015102393052
160914	8_64265353_64265360strand:-	3.10500364622081	-0.107551485092987	1.401858285831	-0.0767206544199525	0.938845773115952	0.99999975625662	2.67496121990569	3.7224194364084	4.08248290463863	1.94015102393052
160915	8_90508064_90508071strand:-	3.10500364622081	-0.107551485092987	1.401858285831	-0.0767206544199525	0.938845773115952	0.99999975625662	2.67496121990569	3.7224194364084	4.08248290463863	1.94015102393052
160916	9_100265108_100265115strand:-	3.10500364622081	-0.107551485092987	1.401858285831	-0.0767206544199525	0.938845773115952	0.99999975625662	2.67496121990569	3.7224194364084	4.08248290463863	1.94015102393052
160917	9_116747467_116747474strand:+	3.10500364622081	-0.107551485092987	1.401858285831	-0.0767206544199525	0.938845773115952	0.99999975625662	2.67496121990569	3.7224194364084	4.08248290463863	1.94015102393052
160918	9_39821221_39821228strand:+	3.10500364622081	-0.107551485092987	1.401858285831	-0.0767206544199525	0.938845773115952	0.99999975625662	2.67496121990569	3.7224194364084	4.08248290463863	1.94015102393052
160919	9_99155556_99155563strand:+	3.10500364622081	-0.107551485092987	1.401858285831	-0.0767206544199525	0.938845773115952	0.99999975625662	2.67496121990569	3.7224194364084	4.08248290463863	1.94015102393052
160920	X_104313067_104313074strand:+	3.10500364622081	-0.107551485092987	1.401858285831	-0.0767206544199525	0.938845773115952	0.99999975625662	2.67496121990569	3.7224194364084	4.08248290463863	1.94015102393052
160921	X_106362312_106362319strand:-	3.10500364622081	-0.107551485092987	1.401858285831	-0.0767206544199525	0.938845773115952	0.99999975625662	2.67496121990569	3.7224194364084	4.08248290463863	1.94015102393052
160922	X_136487250_136487257strand:+	3.10500364622081	-0.107551485092987	1.401858285831	-0.0767206544199525	0.938845773115952	0.99999975625662	2.67496121990569	3.7224194364084	4.08248290463863	1.94015102393052
160923	X_140085346_140085353strand:+	3.10500364622081	-0.107551485092987	1.401858285831	-0.0767206544199525	0.938845773115952	0.99999975625662	2.67496121990569	3.7224194364084	4.08248290463863	1.94015102393052
160924	X_153025144_153025151strand:+	3.10500364622081	-0.107551485092987	1.401858285831	-0.0767206544199525	0.938845773115952	0.99999975625662	2.67496121990569	3.7224194364084	4.08248290463863	1.94015102393052
160925	X_15319921_15319928strand:+	3.10500364622081	-0.107551485092987	1.401858285831	-0.0767206544199525	0.938845773115952	0.99999975625662	2.67496121990569	3.7224194364084	4.08248290463863	1.94015102393052
160926	X_161713798_161713805strand:+	3.10500364622081	-0.107551485092987	1.401858285831	-0.0767206544199525	0.938845773115952	0.99999975625662	2.67496121990569	3.7224194364084	4.08248290463863	1.94015102393052
160927	X_27948896_27948903strand:+	3.10500364622081	-0.107551485092987	1.401858285831	-0.0767206544199525	0.938845773115952	0.99999975625662	2.67496121990569	3.7224194364084	4.08248290463863	1.94015102393052
160928	X_28837800_28837807strand:-	3.10500364622081	-0.107551485092987	1.401858285831	-0.0767206544199525	0.938845773115952	0.99999975625662	2.67496121990569	3.7224194364084	4.08248290463863	1.94015102393052
160929	X_35670940_35670947strand:+	3.10500364622081	-0.107551485092987	1.401858285831	-0.0767206544199525	0.938845773115952	0.99999975625662	2.67496121990569	3.7224194364084	4.08248290463863	1.94015102393052
160930	X_42876950_42876957strand:+	3.10500364622081	-0.107551485092987	1.401858285831	-0.0767206544199525	0.938845773115952	0.99999975625662	2.67496121990569	3.7224194364084	4.08248290463863	1.94015102393052
160931	X_53761906_53761913strand:-	3.10500364622081	-0.107551485092987	1.401858285831	-0.0767206544199525	0.938845773115952	0.99999975625662	2.67496121990569	3.7224194364084	4.08248290463863	1.94015102393052
160932	X_69236707_69236714strand:+	3.10500364622081	-0.107551485092987	1.401858285831	-0.0767206544199525	0.938845773115952	0.99999975625662	2.67496121990569	3.7224194364084	4.08248290463863	1.94015102393052
160933	X_74713383_74713390strand:-	3.10500364622081	-0.107551485092987	1.401858285831	-0.0767206544199525	0.938845773115952	0.99999975625662	2.67496121990569	3.7224194364084	4.08248290463863	1.94015102393052
160934	6_23163839_23163846strand:+	14.3330791440635	-0.0554370775599153	0.722724084872113	-0.0767057286733774	0.93885764714842	0.99999975625662	6.68740304976422	22.3345166184504	17.96292478041	10.3474721276294
160935	4_120529325_120529332strand:-	10.5923072255342	-0.0587869878994317	0.766434122560269	-0.0767019449800252	0.938860657231014	0.99999975625662	6.68740304976422	14.8896777456336	9.79795897113271	10.9941891356063
160936	6_100126544_100126551strand:-	8.88115866296648	-0.0661824953232812	0.862890675624859	-0.0766985867304169	0.938863328856465	0.99999975625662	13.3748060995284	4.9632259152112	4.89897948556636	12.2876231515599
160937	6_64455430_64455437strand:+	6.40984757051732	-0.08010305999997	1.04450357520514	-0.0766900773740656	0.938870098401911	0.99999975625662	9.36236426966991	3.7224194364084	10.6144555520604	1.94015102393052
160938	16_81705114_81705121strand:+	8.84313006696751	-0.0643197284204091	0.838759885697997	-0.076684316354595	0.938874681534038	0.99999975625662	8.02488365971706	9.92645183042239	12.2474487139159	5.17373606381471
160939	13_46038369_46038376strand:-	11.8317477691435	0.055572018678769	0.724769234208949	0.0766754658666261	0.938881722471614	0.99999975625662	13.3748060995284	9.92645183042239	9.79795897113271	14.2277741754904
160940	4_140138263_140138270strand:-	11.8317477691435	0.055572018678769	0.724769234208949	0.0766754658666261	0.938881722471614	0.99999975625662	13.3748060995284	9.92645183042239	9.79795897113271	14.2277741754904
160941	13_20941213_20941220strand:+	5.8697449676161	0.0831498208984888	1.08460744783107	0.0766635164314672	0.938891228760353	0.99999975625662	1.33748060995284	9.92645183042239	8.98146239020499	3.23358503988419
160942	17_37355631_37355638strand:-	5.8697449676161	0.0831498208984888	1.08460744783107	0.0766635164314672	0.938891228760353	0.99999975625662	1.33748060995284	9.92645183042239	8.98146239020499	3.23358503988419
160943	4_125024982_125024989strand:+	5.8697449676161	0.0831498208984888	1.08460744783107	0.0766635164314672	0.938891228760353	0.99999975625662	1.33748060995284	9.92645183042239	8.98146239020499	3.23358503988419
160944	6_63107339_63107346strand:+	5.8697449676161	0.0831498208984888	1.08460744783107	0.0766635164314672	0.938891228760353	0.99999975625662	1.33748060995284	9.92645183042239	8.98146239020499	3.23358503988419
160945	8_8121202_8121209strand:-	5.8697449676161	0.0831498208984888	1.08460744783107	0.0766635164314672	0.938891228760353	0.99999975625662	1.33748060995284	9.92645183042239	8.98146239020499	3.23358503988419
160946	17_49994292_49994299strand:-	12.6066350658398	0.0547302574951528	0.714099918742027	0.076642296209145	0.938908110379801	0.99999975625662	16.0497673194341	8.68564535161959	14.6969384566991	10.9941891356063
160947	18_60526129_60526136strand:-	24.180029451839	0.0426214534324608	0.556157418333101	0.0766355927791174	0.938913443258699	0.99999975625662	24.0746509791512	23.5753230972532	24.4948974278318	24.5752463031199
160948	12_20255858_20255865strand:+	5.49584124943329	-0.0829565533357653	1.08361143571286	-0.0765556274156447	0.938977059498954	0.99999975625662	1.33748060995284	9.92645183042239	4.89897948556636	5.82045307179155
160949	12_53963712_53963719strand:+	5.49584124943329	-0.0829565533357653	1.08361143571286	-0.0765556274156447	0.938977059498954	0.99999975625662	1.33748060995284	9.92645183042239	4.89897948556636	5.82045307179155
160950	15_31049158_31049165strand:+	5.49584124943329	-0.0829565533357653	1.08361143571286	-0.0765556274156447	0.938977059498954	0.99999975625662	1.33748060995284	9.92645183042239	4.89897948556636	5.82045307179155
160951	18_38971655_38971662strand:+	5.49584124943329	-0.0829565533357653	1.08361143571286	-0.0765556274156447	0.938977059498954	0.99999975625662	1.33748060995284	9.92645183042239	4.89897948556636	5.82045307179155
160952	18_74872876_74872883strand:-	5.49584124943329	-0.0829565533357653	1.08361143571286	-0.0765556274156447	0.938977059498954	0.99999975625662	1.33748060995284	9.92645183042239	4.89897948556636	5.82045307179155
160953	9_50497493_50497500strand:+	10.65671250294	-0.0589235814165325	0.769760119239938	-0.0765479789661144	0.938983144223816	0.99999975625662	10.6998448796228	11.1672583092252	6.53197264742181	14.2277741754904
160954	6_52442888_52442895strand:-	11.7570340221616	0.0588973990478235	0.769614087351244	0.0765284835813346	0.938998653795425	0.99999975625662	12.0373254895756	11.1672583092252	5.71547606649408	18.1080762233515
160955	15_85467735_85467742strand:-	1.81150671743568	-0.295981822801544	3.86898615336735	-0.0765011326142736	0.939020412921874	0.99999975625662	4.01244182985853	0	0	3.23358503988419
160956	18_27576122_27576129strand:-	1.81150671743568	-0.295981822801544	3.86898615336735	-0.0765011326142736	0.939020412921874	0.99999975625662	4.01244182985853	0	0	3.23358503988419
160957	1_144729049_144729056strand:-	1.81150671743568	-0.295981822801544	3.86898615336735	-0.0765011326142736	0.939020412921874	0.99999975625662	4.01244182985853	0	0	3.23358503988419
160958	2_34458693_34458700strand:-	1.81150671743568	-0.295981822801544	3.86898615336735	-0.0765011326142736	0.939020412921874	0.99999975625662	4.01244182985853	0	0	3.23358503988419
160959	4_3552817_3552824strand:+	1.81150671743568	-0.295981822801544	3.86898615336735	-0.0765011326142736	0.939020412921874	0.99999975625662	4.01244182985853	0	0	3.23358503988419
160960	7_120168528_120168535strand:+	1.81150671743568	-0.295981822801544	3.86898615336735	-0.0765011326142736	0.939020412921874	0.99999975625662	4.01244182985853	0	0	3.23358503988419
160961	9_51793888_51793895strand:-	1.81150671743568	-0.295981822801544	3.86898615336735	-0.0765011326142736	0.939020412921874	0.99999975625662	4.01244182985853	0	0	3.23358503988419
160962	10_12783954_12783961strand:+	4.37801606593635	-0.0897101868387188	1.17342532075978	-0.076451551923758	0.939059857073384	0.99999975625662	5.34992243981138	3.7224194364084	3.2659863237109	5.17373606381471
160963	10_18848688_18848695strand:+	4.37801606593635	-0.0897101868387188	1.17342532075978	-0.076451551923758	0.939059857073384	0.99999975625662	5.34992243981138	3.7224194364084	3.2659863237109	5.17373606381471
160964	11_109443445_109443452strand:-	4.37801606593635	-0.0897101868387188	1.17342532075978	-0.076451551923758	0.939059857073384	0.99999975625662	5.34992243981138	3.7224194364084	3.2659863237109	5.17373606381471
160965	12_64970751_64970758strand:-	4.37801606593635	-0.0897101868387188	1.17342532075978	-0.076451551923758	0.939059857073384	0.99999975625662	5.34992243981138	3.7224194364084	3.2659863237109	5.17373606381471
160966	12_85774047_85774054strand:+	4.37801606593635	-0.0897101868387188	1.17342532075978	-0.076451551923758	0.939059857073384	0.99999975625662	5.34992243981138	3.7224194364084	3.2659863237109	5.17373606381471
160967	13_83330493_83330500strand:-	4.37801606593635	-0.0897101868387188	1.17342532075978	-0.076451551923758	0.939059857073384	0.99999975625662	5.34992243981138	3.7224194364084	3.2659863237109	5.17373606381471
160968	14_3052125_3052132strand:+	4.37801606593635	-0.0897101868387188	1.17342532075978	-0.076451551923758	0.939059857073384	0.99999975625662	5.34992243981138	3.7224194364084	3.2659863237109	5.17373606381471
160969	14_45405337_45405344strand:+	4.37801606593635	-0.0897101868387188	1.17342532075978	-0.076451551923758	0.939059857073384	0.99999975625662	5.34992243981138	3.7224194364084	3.2659863237109	5.17373606381471
160970	14_65839859_65839866strand:-	4.37801606593635	-0.0897101868387188	1.17342532075978	-0.076451551923758	0.939059857073384	0.99999975625662	5.34992243981138	3.7224194364084	3.2659863237109	5.17373606381471
160971	15_77728929_77728936strand:+	4.37801606593635	-0.0897101868387188	1.17342532075978	-0.076451551923758	0.939059857073384	0.99999975625662	5.34992243981138	3.7224194364084	3.2659863237109	5.17373606381471
160972	18_15207797_15207804strand:-	4.37801606593635	-0.0897101868387188	1.17342532075978	-0.076451551923758	0.939059857073384	0.99999975625662	5.34992243981138	3.7224194364084	3.2659863237109	5.17373606381471
160973	18_37793191_37793198strand:+	4.37801606593635	-0.0897101868387188	1.17342532075978	-0.076451551923758	0.939059857073384	0.99999975625662	5.34992243981138	3.7224194364084	3.2659863237109	5.17373606381471
160974	18_57044251_57044258strand:-	4.37801606593635	-0.0897101868387188	1.17342532075978	-0.076451551923758	0.939059857073384	0.99999975625662	5.34992243981138	3.7224194364084	3.2659863237109	5.17373606381471
160975	18_77303994_77304001strand:+	4.37801606593635	-0.0897101868387188	1.17342532075978	-0.076451551923758	0.939059857073384	0.99999975625662	5.34992243981138	3.7224194364084	3.2659863237109	5.17373606381471
160976	1_72551680_72551687strand:-	4.37801606593635	-0.0897101868387188	1.17342532075978	-0.076451551923758	0.939059857073384	0.99999975625662	5.34992243981138	3.7224194364084	3.2659863237109	5.17373606381471
160977	2_101692421_101692428strand:+	4.37801606593635	-0.0897101868387188	1.17342532075978	-0.076451551923758	0.939059857073384	0.99999975625662	5.34992243981138	3.7224194364084	3.2659863237109	5.17373606381471
160978	2_129915390_129915397strand:-	4.37801606593635	-0.0897101868387188	1.17342532075978	-0.076451551923758	0.939059857073384	0.99999975625662	5.34992243981138	3.7224194364084	3.2659863237109	5.17373606381471
160979	2_132925977_132925984strand:+	4.37801606593635	-0.0897101868387188	1.17342532075978	-0.076451551923758	0.939059857073384	0.99999975625662	5.34992243981138	3.7224194364084	3.2659863237109	5.17373606381471
160980	3_108429638_108429645strand:+	4.37801606593635	-0.0897101868387188	1.17342532075978	-0.076451551923758	0.939059857073384	0.99999975625662	5.34992243981138	3.7224194364084	3.2659863237109	5.17373606381471
160981	5_73517528_73517535strand:+	4.37801606593635	-0.0897101868387188	1.17342532075978	-0.076451551923758	0.939059857073384	0.99999975625662	5.34992243981138	3.7224194364084	3.2659863237109	5.17373606381471
160982	5_90534850_90534857strand:+	4.37801606593635	-0.0897101868387188	1.17342532075978	-0.076451551923758	0.939059857073384	0.99999975625662	5.34992243981138	3.7224194364084	3.2659863237109	5.17373606381471
160983	6_15145225_15145232strand:-	4.37801606593635	-0.0897101868387188	1.17342532075978	-0.076451551923758	0.939059857073384	0.99999975625662	5.34992243981138	3.7224194364084	3.2659863237109	5.17373606381471
160984	6_85683064_85683071strand:-	4.37801606593635	-0.0897101868387188	1.17342532075978	-0.076451551923758	0.939059857073384	0.99999975625662	5.34992243981138	3.7224194364084	3.2659863237109	5.17373606381471
160985	7_4278079_4278086strand:+	4.37801606593635	-0.0897101868387188	1.17342532075978	-0.076451551923758	0.939059857073384	0.99999975625662	5.34992243981138	3.7224194364084	3.2659863237109	5.17373606381471
160986	8_53015521_53015528strand:+	4.37801606593635	-0.0897101868387188	1.17342532075978	-0.076451551923758	0.939059857073384	0.99999975625662	5.34992243981138	3.7224194364084	3.2659863237109	5.17373606381471
160987	9_15944223_15944230strand:+	4.37801606593635	-0.0897101868387188	1.17342532075978	-0.076451551923758	0.939059857073384	0.99999975625662	5.34992243981138	3.7224194364084	3.2659863237109	5.17373606381471
160988	9_92574524_92574531strand:+	4.37801606593635	-0.0897101868387188	1.17342532075978	-0.076451551923758	0.939059857073384	0.99999975625662	5.34992243981138	3.7224194364084	3.2659863237109	5.17373606381471
160989	X_10871772_10871779strand:+	4.37801606593635	-0.0897101868387188	1.17342532075978	-0.076451551923758	0.939059857073384	0.99999975625662	5.34992243981138	3.7224194364084	3.2659863237109	5.17373606381471
160990	X_151595278_151595285strand:+	4.37801606593635	-0.0897101868387188	1.17342532075978	-0.076451551923758	0.939059857073384	0.99999975625662	5.34992243981138	3.7224194364084	3.2659863237109	5.17373606381471
160991	X_84419578_84419585strand:-	4.37801606593635	-0.0897101868387188	1.17342532075978	-0.076451551923758	0.939059857073384	0.99999975625662	5.34992243981138	3.7224194364084	3.2659863237109	5.17373606381471
160992	10_100267675_100267682strand:+	3.6961188766722	-0.0983211842969117	1.28629923328158	-0.0764372563964582	0.93907122997513	0.99999975625662	2.67496121990569	4.9632259152112	3.2659863237109	3.88030204786103
160993	10_43147961_43147968strand:+	3.6961188766722	-0.0983211842969117	1.28629923328158	-0.0764372563964582	0.93907122997513	0.99999975625662	2.67496121990569	4.9632259152112	3.2659863237109	3.88030204786103
160994	10_82578890_82578897strand:+	3.6961188766722	-0.0983211842969117	1.28629923328158	-0.0764372563964582	0.93907122997513	0.99999975625662	2.67496121990569	4.9632259152112	3.2659863237109	3.88030204786103
160995	11_24344319_24344326strand:+	3.6961188766722	-0.0983211842969117	1.28629923328158	-0.0764372563964582	0.93907122997513	0.99999975625662	2.67496121990569	4.9632259152112	3.2659863237109	3.88030204786103
160996	11_29421467_29421474strand:-	3.6961188766722	-0.0983211842969117	1.28629923328158	-0.0764372563964582	0.93907122997513	0.99999975625662	2.67496121990569	4.9632259152112	3.2659863237109	3.88030204786103
160997	11_35208596_35208603strand:-	3.6961188766722	-0.0983211842969117	1.28629923328158	-0.0764372563964582	0.93907122997513	0.99999975625662	2.67496121990569	4.9632259152112	3.2659863237109	3.88030204786103
160998	11_42449157_42449164strand:-	3.6961188766722	-0.0983211842969117	1.28629923328158	-0.0764372563964582	0.93907122997513	0.99999975625662	2.67496121990569	4.9632259152112	3.2659863237109	3.88030204786103
160999	11_85503905_85503912strand:-	3.6961188766722	-0.0983211842969117	1.28629923328158	-0.0764372563964582	0.93907122997513	0.99999975625662	2.67496121990569	4.9632259152112	3.2659863237109	3.88030204786103
161000	11_8901598_8901605strand:-	3.6961188766722	-0.0983211842969117	1.28629923328158	-0.0764372563964582	0.93907122997513	0.99999975625662	2.67496121990569	4.9632259152112	3.2659863237109	3.88030204786103
161001	12_49857882_49857889strand:-	3.6961188766722	-0.0983211842969117	1.28629923328158	-0.0764372563964582	0.93907122997513	0.99999975625662	2.67496121990569	4.9632259152112	3.2659863237109	3.88030204786103
161002	12_83123469_83123476strand:-	3.6961188766722	-0.0983211842969117	1.28629923328158	-0.0764372563964582	0.93907122997513	0.99999975625662	2.67496121990569	4.9632259152112	3.2659863237109	3.88030204786103
161003	13_85429571_85429578strand:+	3.6961188766722	-0.0983211842969117	1.28629923328158	-0.0764372563964582	0.93907122997513	0.99999975625662	2.67496121990569	4.9632259152112	3.2659863237109	3.88030204786103
161004	13_93739896_93739903strand:+	3.6961188766722	-0.0983211842969117	1.28629923328158	-0.0764372563964582	0.93907122997513	0.99999975625662	2.67496121990569	4.9632259152112	3.2659863237109	3.88030204786103
161005	14_20120042_20120049strand:-	3.6961188766722	-0.0983211842969117	1.28629923328158	-0.0764372563964582	0.93907122997513	0.99999975625662	2.67496121990569	4.9632259152112	3.2659863237109	3.88030204786103
161006	14_71729096_71729103strand:+	3.6961188766722	-0.0983211842969117	1.28629923328158	-0.0764372563964582	0.93907122997513	0.99999975625662	2.67496121990569	4.9632259152112	3.2659863237109	3.88030204786103
161007	14_72463646_72463653strand:+	3.6961188766722	-0.0983211842969117	1.28629923328158	-0.0764372563964582	0.93907122997513	0.99999975625662	2.67496121990569	4.9632259152112	3.2659863237109	3.88030204786103
161008	15_25227744_25227751strand:-	3.6961188766722	-0.0983211842969117	1.28629923328158	-0.0764372563964582	0.93907122997513	0.99999975625662	2.67496121990569	4.9632259152112	3.2659863237109	3.88030204786103
161009	15_43916484_43916491strand:-	3.6961188766722	-0.0983211842969117	1.28629923328158	-0.0764372563964582	0.93907122997513	0.99999975625662	2.67496121990569	4.9632259152112	3.2659863237109	3.88030204786103
161010	15_69897549_69897556strand:-	3.6961188766722	-0.0983211842969117	1.28629923328158	-0.0764372563964582	0.93907122997513	0.99999975625662	2.67496121990569	4.9632259152112	3.2659863237109	3.88030204786103
161011	16_11376595_11376602strand:+	3.6961188766722	-0.0983211842969117	1.28629923328158	-0.0764372563964582	0.93907122997513	0.99999975625662	2.67496121990569	4.9632259152112	3.2659863237109	3.88030204786103
161012	16_17173856_17173863strand:+	3.6961188766722	-0.0983211842969117	1.28629923328158	-0.0764372563964582	0.93907122997513	0.99999975625662	2.67496121990569	4.9632259152112	3.2659863237109	3.88030204786103
161013	16_27891633_27891640strand:-	3.6961188766722	-0.0983211842969117	1.28629923328158	-0.0764372563964582	0.93907122997513	0.99999975625662	2.67496121990569	4.9632259152112	3.2659863237109	3.88030204786103
161014	17_14308759_14308766strand:+	3.6961188766722	-0.0983211842969117	1.28629923328158	-0.0764372563964582	0.93907122997513	0.99999975625662	2.67496121990569	4.9632259152112	3.2659863237109	3.88030204786103
161015	17_4411803_4411810strand:+	3.6961188766722	-0.0983211842969117	1.28629923328158	-0.0764372563964582	0.93907122997513	0.99999975625662	2.67496121990569	4.9632259152112	3.2659863237109	3.88030204786103
161016	17_91148182_91148189strand:+	3.6961188766722	-0.0983211842969117	1.28629923328158	-0.0764372563964582	0.93907122997513	0.99999975625662	2.67496121990569	4.9632259152112	3.2659863237109	3.88030204786103
161017	18_14933050_14933057strand:+	3.6961188766722	-0.0983211842969117	1.28629923328158	-0.0764372563964582	0.93907122997513	0.99999975625662	2.67496121990569	4.9632259152112	3.2659863237109	3.88030204786103
161018	18_48099618_48099625strand:+	3.6961188766722	-0.0983211842969117	1.28629923328158	-0.0764372563964582	0.93907122997513	0.99999975625662	2.67496121990569	4.9632259152112	3.2659863237109	3.88030204786103
161019	18_66657537_66657544strand:+	3.6961188766722	-0.0983211842969117	1.28629923328158	-0.0764372563964582	0.93907122997513	0.99999975625662	2.67496121990569	4.9632259152112	3.2659863237109	3.88030204786103
161020	19_20328464_20328471strand:-	3.6961188766722	-0.0983211842969117	1.28629923328158	-0.0764372563964582	0.93907122997513	0.99999975625662	2.67496121990569	4.9632259152112	3.2659863237109	3.88030204786103
161021	19_26780266_26780273strand:+	3.6961188766722	-0.0983211842969117	1.28629923328158	-0.0764372563964582	0.93907122997513	0.99999975625662	2.67496121990569	4.9632259152112	3.2659863237109	3.88030204786103
161022	19_50728241_50728248strand:-	3.6961188766722	-0.0983211842969117	1.28629923328158	-0.0764372563964582	0.93907122997513	0.99999975625662	2.67496121990569	4.9632259152112	3.2659863237109	3.88030204786103
161023	1_122097586_122097593strand:-	3.6961188766722	-0.0983211842969117	1.28629923328158	-0.0764372563964582	0.93907122997513	0.99999975625662	2.67496121990569	4.9632259152112	3.2659863237109	3.88030204786103
161024	1_133711813_133711820strand:-	3.6961188766722	-0.0983211842969117	1.28629923328158	-0.0764372563964582	0.93907122997513	0.99999975625662	2.67496121990569	4.9632259152112	3.2659863237109	3.88030204786103
161025	1_150104876_150104883strand:+	3.6961188766722	-0.0983211842969117	1.28629923328158	-0.0764372563964582	0.93907122997513	0.99999975625662	2.67496121990569	4.9632259152112	3.2659863237109	3.88030204786103
161026	1_52934316_52934323strand:-	3.6961188766722	-0.0983211842969117	1.28629923328158	-0.0764372563964582	0.93907122997513	0.99999975625662	2.67496121990569	4.9632259152112	3.2659863237109	3.88030204786103
161027	2_108740191_108740198strand:+	3.6961188766722	-0.0983211842969117	1.28629923328158	-0.0764372563964582	0.93907122997513	0.99999975625662	2.67496121990569	4.9632259152112	3.2659863237109	3.88030204786103
161028	2_10996420_10996427strand:-	3.6961188766722	-0.0983211842969117	1.28629923328158	-0.0764372563964582	0.93907122997513	0.99999975625662	2.67496121990569	4.9632259152112	3.2659863237109	3.88030204786103
161029	2_15076023_15076030strand:+	3.6961188766722	-0.0983211842969117	1.28629923328158	-0.0764372563964582	0.93907122997513	0.99999975625662	2.67496121990569	4.9632259152112	3.2659863237109	3.88030204786103
161030	2_173605342_173605349strand:+	3.6961188766722	-0.0983211842969117	1.28629923328158	-0.0764372563964582	0.93907122997513	0.99999975625662	2.67496121990569	4.9632259152112	3.2659863237109	3.88030204786103
161031	2_27798642_27798649strand:-	3.6961188766722	-0.0983211842969117	1.28629923328158	-0.0764372563964582	0.93907122997513	0.99999975625662	2.67496121990569	4.9632259152112	3.2659863237109	3.88030204786103
161032	2_36501577_36501584strand:+	3.6961188766722	-0.0983211842969117	1.28629923328158	-0.0764372563964582	0.93907122997513	0.99999975625662	2.67496121990569	4.9632259152112	3.2659863237109	3.88030204786103
161033	2_52125843_52125850strand:-	3.6961188766722	-0.0983211842969117	1.28629923328158	-0.0764372563964582	0.93907122997513	0.99999975625662	2.67496121990569	4.9632259152112	3.2659863237109	3.88030204786103
161034	2_67800297_67800304strand:-	3.6961188766722	-0.0983211842969117	1.28629923328158	-0.0764372563964582	0.93907122997513	0.99999975625662	2.67496121990569	4.9632259152112	3.2659863237109	3.88030204786103
161035	2_99026583_99026590strand:-	3.6961188766722	-0.0983211842969117	1.28629923328158	-0.0764372563964582	0.93907122997513	0.99999975625662	2.67496121990569	4.9632259152112	3.2659863237109	3.88030204786103
161036	3_96469227_96469234strand:-	3.6961188766722	-0.0983211842969117	1.28629923328158	-0.0764372563964582	0.93907122997513	0.99999975625662	2.67496121990569	4.9632259152112	3.2659863237109	3.88030204786103
161037	4_111528366_111528373strand:+	3.6961188766722	-0.0983211842969117	1.28629923328158	-0.0764372563964582	0.93907122997513	0.99999975625662	2.67496121990569	4.9632259152112	3.2659863237109	3.88030204786103
161038	4_129606583_129606590strand:-	3.6961188766722	-0.0983211842969117	1.28629923328158	-0.0764372563964582	0.93907122997513	0.99999975625662	2.67496121990569	4.9632259152112	3.2659863237109	3.88030204786103
161039	4_32724601_32724608strand:+	3.6961188766722	-0.0983211842969117	1.28629923328158	-0.0764372563964582	0.93907122997513	0.99999975625662	2.67496121990569	4.9632259152112	3.2659863237109	3.88030204786103
161040	4_90825004_90825011strand:-	3.6961188766722	-0.0983211842969117	1.28629923328158	-0.0764372563964582	0.93907122997513	0.99999975625662	2.67496121990569	4.9632259152112	3.2659863237109	3.88030204786103
161041	5_140090137_140090144strand:+	3.6961188766722	-0.0983211842969117	1.28629923328158	-0.0764372563964582	0.93907122997513	0.99999975625662	2.67496121990569	4.9632259152112	3.2659863237109	3.88030204786103
161042	5_88807005_88807012strand:+	3.6961188766722	-0.0983211842969117	1.28629923328158	-0.0764372563964582	0.93907122997513	0.99999975625662	2.67496121990569	4.9632259152112	3.2659863237109	3.88030204786103
161043	6_102230863_102230870strand:+	3.6961188766722	-0.0983211842969117	1.28629923328158	-0.0764372563964582	0.93907122997513	0.99999975625662	2.67496121990569	4.9632259152112	3.2659863237109	3.88030204786103
161044	6_15133868_15133875strand:-	3.6961188766722	-0.0983211842969117	1.28629923328158	-0.0764372563964582	0.93907122997513	0.99999975625662	2.67496121990569	4.9632259152112	3.2659863237109	3.88030204786103
161045	6_43154188_43154195strand:+	3.6961188766722	-0.0983211842969117	1.28629923328158	-0.0764372563964582	0.93907122997513	0.99999975625662	2.67496121990569	4.9632259152112	3.2659863237109	3.88030204786103
161046	6_76151590_76151597strand:+	3.6961188766722	-0.0983211842969117	1.28629923328158	-0.0764372563964582	0.93907122997513	0.99999975625662	2.67496121990569	4.9632259152112	3.2659863237109	3.88030204786103
161047	6_8073112_8073119strand:-	3.6961188766722	-0.0983211842969117	1.28629923328158	-0.0764372563964582	0.93907122997513	0.99999975625662	2.67496121990569	4.9632259152112	3.2659863237109	3.88030204786103
161048	7_121028816_121028823strand:+	3.6961188766722	-0.0983211842969117	1.28629923328158	-0.0764372563964582	0.93907122997513	0.99999975625662	2.67496121990569	4.9632259152112	3.2659863237109	3.88030204786103
161049	7_85239721_85239728strand:-	3.6961188766722	-0.0983211842969117	1.28629923328158	-0.0764372563964582	0.93907122997513	0.99999975625662	2.67496121990569	4.9632259152112	3.2659863237109	3.88030204786103
161050	8_112810759_112810766strand:-	3.6961188766722	-0.0983211842969117	1.28629923328158	-0.0764372563964582	0.93907122997513	0.99999975625662	2.67496121990569	4.9632259152112	3.2659863237109	3.88030204786103
161051	9_22907215_22907222strand:+	3.6961188766722	-0.0983211842969117	1.28629923328158	-0.0764372563964582	0.93907122997513	0.99999975625662	2.67496121990569	4.9632259152112	3.2659863237109	3.88030204786103
161052	9_24978351_24978358strand:+	3.6961188766722	-0.0983211842969117	1.28629923328158	-0.0764372563964582	0.93907122997513	0.99999975625662	2.67496121990569	4.9632259152112	3.2659863237109	3.88030204786103
161053	9_43014957_43014964strand:-	3.6961188766722	-0.0983211842969117	1.28629923328158	-0.0764372563964582	0.93907122997513	0.99999975625662	2.67496121990569	4.9632259152112	3.2659863237109	3.88030204786103
161054	9_47835425_47835432strand:-	3.6961188766722	-0.0983211842969117	1.28629923328158	-0.0764372563964582	0.93907122997513	0.99999975625662	2.67496121990569	4.9632259152112	3.2659863237109	3.88030204786103
161055	X_103664667_103664674strand:+	3.6961188766722	-0.0983211842969117	1.28629923328158	-0.0764372563964582	0.93907122997513	0.99999975625662	2.67496121990569	4.9632259152112	3.2659863237109	3.88030204786103
161056	X_120082068_120082075strand:-	3.6961188766722	-0.0983211842969117	1.28629923328158	-0.0764372563964582	0.93907122997513	0.99999975625662	2.67496121990569	4.9632259152112	3.2659863237109	3.88030204786103
161057	X_135829322_135829329strand:+	3.6961188766722	-0.0983211842969117	1.28629923328158	-0.0764372563964582	0.93907122997513	0.99999975625662	2.67496121990569	4.9632259152112	3.2659863237109	3.88030204786103
161058	X_136611797_136611804strand:+	3.6961188766722	-0.0983211842969117	1.28629923328158	-0.0764372563964582	0.93907122997513	0.99999975625662	2.67496121990569	4.9632259152112	3.2659863237109	3.88030204786103
161059	X_145651575_145651582strand:-	3.6961188766722	-0.0983211842969117	1.28629923328158	-0.0764372563964582	0.93907122997513	0.99999975625662	2.67496121990569	4.9632259152112	3.2659863237109	3.88030204786103
161060	X_40174363_40174370strand:+	3.6961188766722	-0.0983211842969117	1.28629923328158	-0.0764372563964582	0.93907122997513	0.99999975625662	2.67496121990569	4.9632259152112	3.2659863237109	3.88030204786103
161061	X_65143453_65143460strand:+	3.6961188766722	-0.0983211842969117	1.28629923328158	-0.0764372563964582	0.93907122997513	0.99999975625662	2.67496121990569	4.9632259152112	3.2659863237109	3.88030204786103
161062	X_84659022_84659029strand:+	3.6961188766722	-0.0983211842969117	1.28629923328158	-0.0764372563964582	0.93907122997513	0.99999975625662	2.67496121990569	4.9632259152112	3.2659863237109	3.88030204786103
161063	X_98936266_98936273strand:-	3.6961188766722	-0.0983211842969117	1.28629923328158	-0.0764372563964582	0.93907122997513	0.99999975625662	2.67496121990569	4.9632259152112	3.2659863237109	3.88030204786103
161064	16_11528542_11528549strand:+	9.88273033250112	0.0591208715124054	0.773457151573919	0.0764371644791176	0.939071303100622	0.99999975625662	10.6998448796228	8.68564535161959	9.79795897113271	10.3474721276294
161065	10_24662993_24663000strand:-	4.878349337575	-0.0892258044928791	1.16746378288296	-0.0764270427923192	0.939079355483391	0.99999975625662	2.67496121990569	7.4448388728168	1.63299316185545	7.76060409572206
161066	6_88091878_88091885strand:+	4.878349337575	-0.0892258044928791	1.16746378288296	-0.0764270427923192	0.939079355483391	0.99999975625662	2.67496121990569	7.4448388728168	1.63299316185545	7.76060409572206
161067	9_104179959_104179966strand:+	4.878349337575	-0.0892258044928791	1.16746378288296	-0.0764270427923192	0.939079355483391	0.99999975625662	2.67496121990569	7.4448388728168	1.63299316185545	7.76060409572206
161068	X_37187929_37187936strand:+	4.878349337575	-0.0892258044928791	1.16746378288296	-0.0764270427923192	0.939079355483391	0.99999975625662	2.67496121990569	7.4448388728168	1.63299316185545	7.76060409572206
161069	1_91092650_91092657strand:+	13.1735817635036	0.0526012835252366	0.688390498248379	0.0764119836910612	0.939091335874266	0.99999975625662	14.7122867094813	11.1672583092252	13.8804418757713	12.9343401595368
161070	2_136808225_136808232strand:+	10.6473091596213	0.0613314041267903	0.802649403486383	0.0764112000337776	0.93909195931959	0.99999975625662	16.0497673194341	4.9632259152112	7.34846922834953	14.2277741754904
161071	5_122254110_122254117strand:+	8.10847951488959	-0.0670951312073051	0.87821827932856	-0.0763991513119068	0.939101544789083	0.99999975625662	8.02488365971706	8.68564535161959	4.08248290463863	11.6409061435831
161072	10_115849895_115849902strand:+	2.53805694855692	-0.130870224703138	1.7131491772767	-0.0763916105141385	0.939107543943336	0.99999975625662	4.01244182985853	1.2408064788028	4.89897948556636	0
161073	14_81111764_81111771strand:+	2.53805694855692	-0.130870224703138	1.7131491772767	-0.0763916105141385	0.939107543943336	0.99999975625662	4.01244182985853	1.2408064788028	4.89897948556636	0
161074	19_23637024_23637031strand:-	2.53805694855692	-0.130870224703138	1.7131491772767	-0.0763916105141385	0.939107543943336	0.99999975625662	4.01244182985853	1.2408064788028	4.89897948556636	0
161075	2_47918115_47918122strand:-	2.53805694855692	-0.130870224703138	1.7131491772767	-0.0763916105141385	0.939107543943336	0.99999975625662	4.01244182985853	1.2408064788028	4.89897948556636	0
161076	4_31027372_31027379strand:+	2.53805694855692	-0.130870224703138	1.7131491772767	-0.0763916105141385	0.939107543943336	0.99999975625662	4.01244182985853	1.2408064788028	4.89897948556636	0
161077	5_64968226_64968233strand:+	2.53805694855692	-0.130870224703138	1.7131491772767	-0.0763916105141385	0.939107543943336	0.99999975625662	4.01244182985853	1.2408064788028	4.89897948556636	0
161078	7_106457794_106457801strand:-	2.53805694855692	-0.130870224703138	1.7131491772767	-0.0763916105141385	0.939107543943336	0.99999975625662	4.01244182985853	1.2408064788028	4.89897948556636	0
161079	8_7551736_7551743strand:+	2.53805694855692	-0.130870224703138	1.7131491772767	-0.0763916105141385	0.939107543943336	0.99999975625662	4.01244182985853	1.2408064788028	4.89897948556636	0
161080	17_7030122_7030129strand:+	14.5051072882877	0.0527105251510506	0.69006435378898	0.076384941290808	0.939112849711035	0.99999975625662	18.7247285393398	9.92645183042239	10.6144555520604	18.7547932313283
161081	15_36733637_36733644strand:+	8.75234810815477	-0.0647906549027197	0.848668190713475	-0.076343918166946	0.939145486129269	0.99999975625662	5.34992243981138	12.408064788028	11.4309521329882	5.82045307179155
161082	11_65144324_65144331strand:+	9.13421971721174	0.0615243828491991	0.806202748157537	0.0763137845781404	0.939169459317703	0.99999975625662	6.68740304976422	11.1672583092252	8.98146239020499	9.70075511965258
161083	17_15343188_15343195strand:-	9.13421971721174	0.0615243828491991	0.806202748157537	0.0763137845781404	0.939169459317703	0.99999975625662	6.68740304976422	11.1672583092252	8.98146239020499	9.70075511965258
161084	5_120328237_120328244strand:+	9.13421971721174	0.0615243828491991	0.806202748157537	0.0763137845781404	0.939169459317703	0.99999975625662	6.68740304976422	11.1672583092252	8.98146239020499	9.70075511965258
161085	14_52019800_52019807strand:+	41.3906326829327	0.0417292913004283	0.547005869633398	0.076286734049847	0.939190979782166	0.99999975625662	50.8242631782081	31.02016197007	29.3938769133981	54.3242286700544
161086	9_117554112_117554119strand:+	8.54089633814097	0.0643473130233171	0.843625031448343	0.0762747792260799	0.939200490640513	0.99999975625662	9.36236426966991	7.4448388728168	5.71547606649408	11.6409061435831
161087	9_99637601_99637608strand:-	8.54089633814097	0.0643473130233171	0.843625031448343	0.0762747792260799	0.939200490640513	0.99999975625662	9.36236426966991	7.4448388728168	5.71547606649408	11.6409061435831
161088	6_136673998_136674005strand:-	11.391363055018	-0.0567643326674636	0.744321329845038	-0.0762632083636264	0.939209696040328	0.99999975625662	10.6998448796228	12.408064788028	14.6969384566991	7.76060409572206
161089	10_117656547_117656554strand:+	4.2872341071236	-0.0923887976738277	1.21244705956872	-0.0762002736075681	0.939259765016574	0.99999975625662	2.67496121990569	6.204032394014	2.44948974278318	5.82045307179155
161090	10_21351998_21352005strand:-	4.2872341071236	-0.0923887976738277	1.21244705956872	-0.0762002736075681	0.939259765016574	0.99999975625662	2.67496121990569	6.204032394014	2.44948974278318	5.82045307179155
161091	10_46336881_46336888strand:+	4.2872341071236	-0.0923887976738277	1.21244705956872	-0.0762002736075681	0.939259765016574	0.99999975625662	2.67496121990569	6.204032394014	2.44948974278318	5.82045307179155
161092	11_118285563_118285570strand:-	4.2872341071236	-0.0923887976738277	1.21244705956872	-0.0762002736075681	0.939259765016574	0.99999975625662	2.67496121990569	6.204032394014	2.44948974278318	5.82045307179155
161093	12_26433987_26433994strand:-	4.2872341071236	-0.0923887976738277	1.21244705956872	-0.0762002736075681	0.939259765016574	0.99999975625662	2.67496121990569	6.204032394014	2.44948974278318	5.82045307179155
161094	12_70436908_70436915strand:+	4.2872341071236	-0.0923887976738277	1.21244705956872	-0.0762002736075681	0.939259765016574	0.99999975625662	2.67496121990569	6.204032394014	2.44948974278318	5.82045307179155
161095	13_81312720_81312727strand:+	4.2872341071236	-0.0923887976738277	1.21244705956872	-0.0762002736075681	0.939259765016574	0.99999975625662	2.67496121990569	6.204032394014	2.44948974278318	5.82045307179155
161096	14_115553224_115553231strand:+	4.2872341071236	-0.0923887976738277	1.21244705956872	-0.0762002736075681	0.939259765016574	0.99999975625662	2.67496121990569	6.204032394014	2.44948974278318	5.82045307179155
161097	16_50248498_50248505strand:-	4.2872341071236	-0.0923887976738277	1.21244705956872	-0.0762002736075681	0.939259765016574	0.99999975625662	2.67496121990569	6.204032394014	2.44948974278318	5.82045307179155
161098	18_39577430_39577437strand:-	4.2872341071236	-0.0923887976738277	1.21244705956872	-0.0762002736075681	0.939259765016574	0.99999975625662	2.67496121990569	6.204032394014	2.44948974278318	5.82045307179155
161099	1_63425991_63425998strand:-	4.2872341071236	-0.0923887976738277	1.21244705956872	-0.0762002736075681	0.939259765016574	0.99999975625662	2.67496121990569	6.204032394014	2.44948974278318	5.82045307179155
161100	2_121824093_121824100strand:+	4.2872341071236	-0.0923887976738277	1.21244705956872	-0.0762002736075681	0.939259765016574	0.99999975625662	2.67496121990569	6.204032394014	2.44948974278318	5.82045307179155
161101	2_144536086_144536093strand:+	4.2872341071236	-0.0923887976738277	1.21244705956872	-0.0762002736075681	0.939259765016574	0.99999975625662	2.67496121990569	6.204032394014	2.44948974278318	5.82045307179155
161102	3_83550597_83550604strand:+	4.2872341071236	-0.0923887976738277	1.21244705956872	-0.0762002736075681	0.939259765016574	0.99999975625662	2.67496121990569	6.204032394014	2.44948974278318	5.82045307179155
161103	5_44959407_44959414strand:-	4.2872341071236	-0.0923887976738277	1.21244705956872	-0.0762002736075681	0.939259765016574	0.99999975625662	2.67496121990569	6.204032394014	2.44948974278318	5.82045307179155
161104	6_30451281_30451288strand:+	4.2872341071236	-0.0923887976738277	1.21244705956872	-0.0762002736075681	0.939259765016574	0.99999975625662	2.67496121990569	6.204032394014	2.44948974278318	5.82045307179155
161105	6_43077130_43077137strand:+	4.2872341071236	-0.0923887976738277	1.21244705956872	-0.0762002736075681	0.939259765016574	0.99999975625662	2.67496121990569	6.204032394014	2.44948974278318	5.82045307179155
161106	6_70723422_70723429strand:-	4.2872341071236	-0.0923887976738277	1.21244705956872	-0.0762002736075681	0.939259765016574	0.99999975625662	2.67496121990569	6.204032394014	2.44948974278318	5.82045307179155
161107	7_30613945_30613952strand:-	4.2872341071236	-0.0923887976738277	1.21244705956872	-0.0762002736075681	0.939259765016574	0.99999975625662	2.67496121990569	6.204032394014	2.44948974278318	5.82045307179155
161108	8_114813590_114813597strand:+	4.2872341071236	-0.0923887976738277	1.21244705956872	-0.0762002736075681	0.939259765016574	0.99999975625662	2.67496121990569	6.204032394014	2.44948974278318	5.82045307179155
161109	8_9860335_9860342strand:-	4.2872341071236	-0.0923887976738277	1.21244705956872	-0.0762002736075681	0.939259765016574	0.99999975625662	2.67496121990569	6.204032394014	2.44948974278318	5.82045307179155
161110	X_73920560_73920567strand:-	4.2872341071236	-0.0923887976738277	1.21244705956872	-0.0762002736075681	0.939259765016574	0.99999975625662	2.67496121990569	6.204032394014	2.44948974278318	5.82045307179155
161111	9_114747375_114747382strand:-	13.0827998046909	0.0523832289775235	0.687843381470369	0.0761557505511595	0.939295186350045	0.99999975625662	12.0373254895756	13.6488712668308	13.0639452948436	13.5810571675136
161112	10_8254804_8254811strand:-	6.68266086031133	0.0722498921082525	0.948727885939889	0.0761544940113948	0.93929618602067	0.99999975625662	9.36236426966991	3.7224194364084	6.53197264742181	7.11388708774522
161113	11_36519613_36519620strand:-	6.68266086031133	0.0722498921082525	0.948727885939889	0.0761544940113948	0.93929618602067	0.99999975625662	9.36236426966991	3.7224194364084	6.53197264742181	7.11388708774522
161114	1_90497511_90497518strand:-	6.68266086031133	0.0722498921082525	0.948727885939889	0.0761544940113948	0.93929618602067	0.99999975625662	9.36236426966991	3.7224194364084	6.53197264742181	7.11388708774522
161115	7_91077483_91077490strand:+	6.68266086031133	0.0722498921082525	0.948727885939889	0.0761544940113948	0.93929618602067	0.99999975625662	9.36236426966991	3.7224194364084	6.53197264742181	7.11388708774522
161116	9_43378057_43378064strand:+	6.68266086031133	0.0722498921082525	0.948727885939889	0.0761544940113948	0.93929618602067	0.99999975625662	9.36236426966991	3.7224194364084	6.53197264742181	7.11388708774522
161117	9_62707073_62707080strand:+	6.68266086031133	0.0722498921082525	0.948727885939889	0.0761544940113948	0.93929618602067	0.99999975625662	9.36236426966991	3.7224194364084	6.53197264742181	7.11388708774522
161118	10_12559312_12559319strand:-	2.48751173436252	-0.121716332769601	1.59853426555427	-0.0761424608733039	0.939305759279791	0.99999975625662	4.01244182985853	1.2408064788028	0.816496580927726	3.88030204786103
161119	10_129468962_129468969strand:-	2.48751173436252	-0.121716332769601	1.59853426555427	-0.0761424608733039	0.939305759279791	0.99999975625662	4.01244182985853	1.2408064788028	0.816496580927726	3.88030204786103
161120	11_60448215_60448222strand:-	2.48751173436252	-0.121716332769601	1.59853426555427	-0.0761424608733039	0.939305759279791	0.99999975625662	4.01244182985853	1.2408064788028	0.816496580927726	3.88030204786103
161121	11_80919058_80919065strand:-	2.48751173436252	-0.121716332769601	1.59853426555427	-0.0761424608733039	0.939305759279791	0.99999975625662	4.01244182985853	1.2408064788028	0.816496580927726	3.88030204786103
161122	12_39816216_39816223strand:-	2.48751173436252	-0.121716332769601	1.59853426555427	-0.0761424608733039	0.939305759279791	0.99999975625662	4.01244182985853	1.2408064788028	0.816496580927726	3.88030204786103
161123	13_8252322_8252329strand:-	2.48751173436252	-0.121716332769601	1.59853426555427	-0.0761424608733039	0.939305759279791	0.99999975625662	4.01244182985853	1.2408064788028	0.816496580927726	3.88030204786103
161124	14_38917321_38917328strand:+	2.48751173436252	-0.121716332769601	1.59853426555427	-0.0761424608733039	0.939305759279791	0.99999975625662	4.01244182985853	1.2408064788028	0.816496580927726	3.88030204786103
161125	14_65636193_65636200strand:-	2.48751173436252	-0.121716332769601	1.59853426555427	-0.0761424608733039	0.939305759279791	0.99999975625662	4.01244182985853	1.2408064788028	0.816496580927726	3.88030204786103
161126	14_87946460_87946467strand:-	2.48751173436252	-0.121716332769601	1.59853426555427	-0.0761424608733039	0.939305759279791	0.99999975625662	4.01244182985853	1.2408064788028	0.816496580927726	3.88030204786103
161127	17_29650036_29650043strand:-	2.48751173436252	-0.121716332769601	1.59853426555427	-0.0761424608733039	0.939305759279791	0.99999975625662	4.01244182985853	1.2408064788028	0.816496580927726	3.88030204786103
161128	17_7880867_7880874strand:+	2.48751173436252	-0.121716332769601	1.59853426555427	-0.0761424608733039	0.939305759279791	0.99999975625662	4.01244182985853	1.2408064788028	0.816496580927726	3.88030204786103
161129	18_31164672_31164679strand:+	2.48751173436252	-0.121716332769601	1.59853426555427	-0.0761424608733039	0.939305759279791	0.99999975625662	4.01244182985853	1.2408064788028	0.816496580927726	3.88030204786103
161130	19_19423627_19423634strand:+	2.48751173436252	-0.121716332769601	1.59853426555427	-0.0761424608733039	0.939305759279791	0.99999975625662	4.01244182985853	1.2408064788028	0.816496580927726	3.88030204786103
161131	1_149277062_149277069strand:-	2.48751173436252	-0.121716332769601	1.59853426555427	-0.0761424608733039	0.939305759279791	0.99999975625662	4.01244182985853	1.2408064788028	0.816496580927726	3.88030204786103
161132	1_31507550_31507557strand:+	2.48751173436252	-0.121716332769601	1.59853426555427	-0.0761424608733039	0.939305759279791	0.99999975625662	4.01244182985853	1.2408064788028	0.816496580927726	3.88030204786103
161133	1_82315101_82315108strand:+	2.48751173436252	-0.121716332769601	1.59853426555427	-0.0761424608733039	0.939305759279791	0.99999975625662	4.01244182985853	1.2408064788028	0.816496580927726	3.88030204786103
161134	2_22846493_22846500strand:-	2.48751173436252	-0.121716332769601	1.59853426555427	-0.0761424608733039	0.939305759279791	0.99999975625662	4.01244182985853	1.2408064788028	0.816496580927726	3.88030204786103
161135	2_97580613_97580620strand:-	2.48751173436252	-0.121716332769601	1.59853426555427	-0.0761424608733039	0.939305759279791	0.99999975625662	4.01244182985853	1.2408064788028	0.816496580927726	3.88030204786103
161136	3_110726953_110726960strand:+	2.48751173436252	-0.121716332769601	1.59853426555427	-0.0761424608733039	0.939305759279791	0.99999975625662	4.01244182985853	1.2408064788028	0.816496580927726	3.88030204786103
161137	3_142976889_142976896strand:-	2.48751173436252	-0.121716332769601	1.59853426555427	-0.0761424608733039	0.939305759279791	0.99999975625662	4.01244182985853	1.2408064788028	0.816496580927726	3.88030204786103
161138	3_21733184_21733191strand:-	2.48751173436252	-0.121716332769601	1.59853426555427	-0.0761424608733039	0.939305759279791	0.99999975625662	4.01244182985853	1.2408064788028	0.816496580927726	3.88030204786103
161139	5_25148047_25148054strand:-	2.48751173436252	-0.121716332769601	1.59853426555427	-0.0761424608733039	0.939305759279791	0.99999975625662	4.01244182985853	1.2408064788028	0.816496580927726	3.88030204786103
161140	5_31114473_31114480strand:+	2.48751173436252	-0.121716332769601	1.59853426555427	-0.0761424608733039	0.939305759279791	0.99999975625662	4.01244182985853	1.2408064788028	0.816496580927726	3.88030204786103
161141	6_127309677_127309684strand:+	2.48751173436252	-0.121716332769601	1.59853426555427	-0.0761424608733039	0.939305759279791	0.99999975625662	4.01244182985853	1.2408064788028	0.816496580927726	3.88030204786103
161142	7_40330333_40330340strand:+	2.48751173436252	-0.121716332769601	1.59853426555427	-0.0761424608733039	0.939305759279791	0.99999975625662	4.01244182985853	1.2408064788028	0.816496580927726	3.88030204786103
161143	7_90113586_90113593strand:+	2.48751173436252	-0.121716332769601	1.59853426555427	-0.0761424608733039	0.939305759279791	0.99999975625662	4.01244182985853	1.2408064788028	0.816496580927726	3.88030204786103
161144	8_64996492_64996499strand:+	2.48751173436252	-0.121716332769601	1.59853426555427	-0.0761424608733039	0.939305759279791	0.99999975625662	4.01244182985853	1.2408064788028	0.816496580927726	3.88030204786103
161145	9_78866454_78866461strand:-	2.48751173436252	-0.121716332769601	1.59853426555427	-0.0761424608733039	0.939305759279791	0.99999975625662	4.01244182985853	1.2408064788028	0.816496580927726	3.88030204786103
161146	X_60324076_60324083strand:-	2.48751173436252	-0.121716332769601	1.59853426555427	-0.0761424608733039	0.939305759279791	0.99999975625662	4.01244182985853	1.2408064788028	0.816496580927726	3.88030204786103
161147	11_70565313_70565320strand:-	10.7474944617528	-0.0581160107505798	0.764417282931661	-0.0760265525757028	0.939397973427186	0.99999975625662	13.3748060995284	8.68564535161959	7.34846922834953	13.5810571675136
161148	1_167586694_167586701strand:-	9.16059639861863	0.0640157269209461	0.842150726367156	0.0760145718772875	0.939407505059397	0.99999975625662	5.34992243981138	12.408064788028	13.0639452948436	5.82045307179155
161149	11_47022382_47022389strand:+	5.05991325520049	-0.0841825949032421	1.10853016320969	-0.0759407345845205	0.939466248897916	0.99999975625662	8.02488365971706	2.4816129576056	3.2659863237109	6.46717007976839
161150	2_181468679_181468686strand:+	5.05991325520049	-0.0841825949032421	1.10853016320969	-0.0759407345845205	0.939466248897916	0.99999975625662	8.02488365971706	2.4816129576056	3.2659863237109	6.46717007976839
161151	2_44710541_44710548strand:-	5.05991325520049	-0.0841825949032421	1.10853016320969	-0.0759407345845205	0.939466248897916	0.99999975625662	8.02488365971706	2.4816129576056	3.2659863237109	6.46717007976839
161152	4_150899682_150899689strand:-	5.05991325520049	-0.0841825949032421	1.10853016320969	-0.0759407345845205	0.939466248897916	0.99999975625662	8.02488365971706	2.4816129576056	3.2659863237109	6.46717007976839
161153	5_20238180_20238187strand:+	5.05991325520049	-0.0841825949032421	1.10853016320969	-0.0759407345845205	0.939466248897916	0.99999975625662	8.02488365971706	2.4816129576056	3.2659863237109	6.46717007976839
161154	6_40265074_40265081strand:+	5.05991325520049	-0.0841825949032421	1.10853016320969	-0.0759407345845205	0.939466248897916	0.99999975625662	8.02488365971706	2.4816129576056	3.2659863237109	6.46717007976839
161155	7_112403893_112403900strand:+	5.05991325520049	-0.0841825949032421	1.10853016320969	-0.0759407345845205	0.939466248897916	0.99999975625662	8.02488365971706	2.4816129576056	3.2659863237109	6.46717007976839
161156	15_60395204_60395211strand:-	5.08628993660738	-0.0838060727552336	1.10411717139501	-0.0759032419080559	0.93949607763298	0.99999975625662	6.68740304976422	3.7224194364084	7.34846922834953	2.58686803190735
161157	15_89757686_89757693strand:+	5.08628993660738	-0.0838060727552336	1.10411717139501	-0.0759032419080559	0.93949607763298	0.99999975625662	6.68740304976422	3.7224194364084	7.34846922834953	2.58686803190735
161158	17_11144885_11144892strand:+	5.08628993660738	-0.0838060727552336	1.10411717139501	-0.0759032419080559	0.93949607763298	0.99999975625662	6.68740304976422	3.7224194364084	7.34846922834953	2.58686803190735
161159	17_37362639_37362646strand:+	5.08628993660738	-0.0838060727552336	1.10411717139501	-0.0759032419080559	0.93949607763298	0.99999975625662	6.68740304976422	3.7224194364084	7.34846922834953	2.58686803190735
161160	1_75824468_75824475strand:+	5.08628993660738	-0.0838060727552336	1.10411717139501	-0.0759032419080559	0.93949607763298	0.99999975625662	6.68740304976422	3.7224194364084	7.34846922834953	2.58686803190735
161161	1_82750596_82750603strand:-	5.08628993660738	-0.0838060727552336	1.10411717139501	-0.0759032419080559	0.93949607763298	0.99999975625662	6.68740304976422	3.7224194364084	7.34846922834953	2.58686803190735
161162	2_146688711_146688718strand:+	5.08628993660738	-0.0838060727552336	1.10411717139501	-0.0759032419080559	0.93949607763298	0.99999975625662	6.68740304976422	3.7224194364084	7.34846922834953	2.58686803190735
161163	5_107491307_107491314strand:-	5.08628993660738	-0.0838060727552336	1.10411717139501	-0.0759032419080559	0.93949607763298	0.99999975625662	6.68740304976422	3.7224194364084	7.34846922834953	2.58686803190735
161164	5_112093092_112093099strand:+	5.08628993660738	-0.0838060727552336	1.10411717139501	-0.0759032419080559	0.93949607763298	0.99999975625662	6.68740304976422	3.7224194364084	7.34846922834953	2.58686803190735
161165	8_61820872_61820879strand:+	5.08628993660738	-0.0838060727552336	1.10411717139501	-0.0759032419080559	0.93949607763298	0.99999975625662	6.68740304976422	3.7224194364084	7.34846922834953	2.58686803190735
161166	11_68129793_68129800strand:+	6.29489707891706	-0.0766246419583854	1.01003318881807	-0.075863489246379	0.939527704478572	0.99999975625662	5.34992243981138	7.4448388728168	9.79795897113271	2.58686803190735
161167	13_106486553_106486560strand:-	6.29489707891706	-0.0766246419583854	1.01003318881807	-0.075863489246379	0.939527704478572	0.99999975625662	5.34992243981138	7.4448388728168	9.79795897113271	2.58686803190735
161168	14_68163660_68163667strand:+	6.29489707891706	-0.0766246419583854	1.01003318881807	-0.075863489246379	0.939527704478572	0.99999975625662	5.34992243981138	7.4448388728168	9.79795897113271	2.58686803190735
161169	16_90211365_90211372strand:-	6.29489707891706	-0.0766246419583854	1.01003318881807	-0.075863489246379	0.939527704478572	0.99999975625662	5.34992243981138	7.4448388728168	9.79795897113271	2.58686803190735
161170	10_103589975_103589982strand:-	1.37617856664119	0.17942323863796	2.36614839946542	0.0758292415972292	0.939554951664201	0.99999975625662	1.33748060995284	1.2408064788028	1.63299316185545	1.29343401595368
161171	10_130202499_130202506strand:+	1.37617856664119	0.17942323863796	2.36614839946542	0.0758292415972292	0.939554951664201	0.99999975625662	1.33748060995284	1.2408064788028	1.63299316185545	1.29343401595368
161172	10_4219069_4219076strand:-	1.37617856664119	0.17942323863796	2.36614839946542	0.0758292415972292	0.939554951664201	0.99999975625662	1.33748060995284	1.2408064788028	1.63299316185545	1.29343401595368
161173	10_48259043_48259050strand:+	1.37617856664119	0.17942323863796	2.36614839946542	0.0758292415972292	0.939554951664201	0.99999975625662	1.33748060995284	1.2408064788028	1.63299316185545	1.29343401595368
161174	10_5679108_5679115strand:+	1.37617856664119	0.17942323863796	2.36614839946542	0.0758292415972292	0.939554951664201	0.99999975625662	1.33748060995284	1.2408064788028	1.63299316185545	1.29343401595368
161175	10_65295486_65295493strand:+	1.37617856664119	0.17942323863796	2.36614839946542	0.0758292415972292	0.939554951664201	0.99999975625662	1.33748060995284	1.2408064788028	1.63299316185545	1.29343401595368
161176	10_69072680_69072687strand:+	1.37617856664119	0.17942323863796	2.36614839946542	0.0758292415972292	0.939554951664201	0.99999975625662	1.33748060995284	1.2408064788028	1.63299316185545	1.29343401595368
161177	10_93920662_93920669strand:-	1.37617856664119	0.17942323863796	2.36614839946542	0.0758292415972292	0.939554951664201	0.99999975625662	1.33748060995284	1.2408064788028	1.63299316185545	1.29343401595368
161178	10_95778215_95778222strand:+	1.37617856664119	0.17942323863796	2.36614839946542	0.0758292415972292	0.939554951664201	0.99999975625662	1.33748060995284	1.2408064788028	1.63299316185545	1.29343401595368
161179	11_21727394_21727401strand:+	1.37617856664119	0.17942323863796	2.36614839946542	0.0758292415972292	0.939554951664201	0.99999975625662	1.33748060995284	1.2408064788028	1.63299316185545	1.29343401595368
161180	11_26459595_26459602strand:-	1.37617856664119	0.17942323863796	2.36614839946542	0.0758292415972292	0.939554951664201	0.99999975625662	1.33748060995284	1.2408064788028	1.63299316185545	1.29343401595368
161181	11_27300341_27300348strand:+	1.37617856664119	0.17942323863796	2.36614839946542	0.0758292415972292	0.939554951664201	0.99999975625662	1.33748060995284	1.2408064788028	1.63299316185545	1.29343401595368
161182	11_88337852_88337859strand:-	1.37617856664119	0.17942323863796	2.36614839946542	0.0758292415972292	0.939554951664201	0.99999975625662	1.33748060995284	1.2408064788028	1.63299316185545	1.29343401595368
161183	12_10521044_10521051strand:-	1.37617856664119	0.17942323863796	2.36614839946542	0.0758292415972292	0.939554951664201	0.99999975625662	1.33748060995284	1.2408064788028	1.63299316185545	1.29343401595368
161184	12_114460270_114460277strand:+	1.37617856664119	0.17942323863796	2.36614839946542	0.0758292415972292	0.939554951664201	0.99999975625662	1.33748060995284	1.2408064788028	1.63299316185545	1.29343401595368
161185	12_32155233_32155240strand:-	1.37617856664119	0.17942323863796	2.36614839946542	0.0758292415972292	0.939554951664201	0.99999975625662	1.33748060995284	1.2408064788028	1.63299316185545	1.29343401595368
161186	12_43375027_43375034strand:+	1.37617856664119	0.17942323863796	2.36614839946542	0.0758292415972292	0.939554951664201	0.99999975625662	1.33748060995284	1.2408064788028	1.63299316185545	1.29343401595368
161187	12_92300293_92300300strand:+	1.37617856664119	0.17942323863796	2.36614839946542	0.0758292415972292	0.939554951664201	0.99999975625662	1.33748060995284	1.2408064788028	1.63299316185545	1.29343401595368
161188	13_116436311_116436318strand:+	1.37617856664119	0.17942323863796	2.36614839946542	0.0758292415972292	0.939554951664201	0.99999975625662	1.33748060995284	1.2408064788028	1.63299316185545	1.29343401595368
161189	13_15050195_15050202strand:+	1.37617856664119	0.17942323863796	2.36614839946542	0.0758292415972292	0.939554951664201	0.99999975625662	1.33748060995284	1.2408064788028	1.63299316185545	1.29343401595368
161190	13_32362532_32362539strand:+	1.37617856664119	0.17942323863796	2.36614839946542	0.0758292415972292	0.939554951664201	0.99999975625662	1.33748060995284	1.2408064788028	1.63299316185545	1.29343401595368
161191	13_53351920_53351927strand:-	1.37617856664119	0.17942323863796	2.36614839946542	0.0758292415972292	0.939554951664201	0.99999975625662	1.33748060995284	1.2408064788028	1.63299316185545	1.29343401595368
161192	13_69951357_69951364strand:-	1.37617856664119	0.17942323863796	2.36614839946542	0.0758292415972292	0.939554951664201	0.99999975625662	1.33748060995284	1.2408064788028	1.63299316185545	1.29343401595368
161193	13_95394131_95394138strand:-	1.37617856664119	0.17942323863796	2.36614839946542	0.0758292415972292	0.939554951664201	0.99999975625662	1.33748060995284	1.2408064788028	1.63299316185545	1.29343401595368
161194	14_106474261_106474268strand:-	1.37617856664119	0.17942323863796	2.36614839946542	0.0758292415972292	0.939554951664201	0.99999975625662	1.33748060995284	1.2408064788028	1.63299316185545	1.29343401595368
161195	14_20402594_20402601strand:-	1.37617856664119	0.17942323863796	2.36614839946542	0.0758292415972292	0.939554951664201	0.99999975625662	1.33748060995284	1.2408064788028	1.63299316185545	1.29343401595368
161196	14_40416412_40416419strand:-	1.37617856664119	0.17942323863796	2.36614839946542	0.0758292415972292	0.939554951664201	0.99999975625662	1.33748060995284	1.2408064788028	1.63299316185545	1.29343401595368
161197	14_43493996_43494003strand:-	1.37617856664119	0.17942323863796	2.36614839946542	0.0758292415972292	0.939554951664201	0.99999975625662	1.33748060995284	1.2408064788028	1.63299316185545	1.29343401595368
161198	14_44349533_44349540strand:+	1.37617856664119	0.17942323863796	2.36614839946542	0.0758292415972292	0.939554951664201	0.99999975625662	1.33748060995284	1.2408064788028	1.63299316185545	1.29343401595368
161199	14_73052778_73052785strand:-	1.37617856664119	0.17942323863796	2.36614839946542	0.0758292415972292	0.939554951664201	0.99999975625662	1.33748060995284	1.2408064788028	1.63299316185545	1.29343401595368
161200	14_76189623_76189630strand:-	1.37617856664119	0.17942323863796	2.36614839946542	0.0758292415972292	0.939554951664201	0.99999975625662	1.33748060995284	1.2408064788028	1.63299316185545	1.29343401595368
161201	14_81891492_81891499strand:+	1.37617856664119	0.17942323863796	2.36614839946542	0.0758292415972292	0.939554951664201	0.99999975625662	1.33748060995284	1.2408064788028	1.63299316185545	1.29343401595368
161202	14_85007777_85007784strand:-	1.37617856664119	0.17942323863796	2.36614839946542	0.0758292415972292	0.939554951664201	0.99999975625662	1.33748060995284	1.2408064788028	1.63299316185545	1.29343401595368
161203	15_28956624_28956631strand:+	1.37617856664119	0.17942323863796	2.36614839946542	0.0758292415972292	0.939554951664201	0.99999975625662	1.33748060995284	1.2408064788028	1.63299316185545	1.29343401595368
161204	15_55055587_55055594strand:+	1.37617856664119	0.17942323863796	2.36614839946542	0.0758292415972292	0.939554951664201	0.99999975625662	1.33748060995284	1.2408064788028	1.63299316185545	1.29343401595368
161205	15_55893527_55893534strand:+	1.37617856664119	0.17942323863796	2.36614839946542	0.0758292415972292	0.939554951664201	0.99999975625662	1.33748060995284	1.2408064788028	1.63299316185545	1.29343401595368
161206	15_6804495_6804502strand:+	1.37617856664119	0.17942323863796	2.36614839946542	0.0758292415972292	0.939554951664201	0.99999975625662	1.33748060995284	1.2408064788028	1.63299316185545	1.29343401595368
161207	15_89613401_89613408strand:+	1.37617856664119	0.17942323863796	2.36614839946542	0.0758292415972292	0.939554951664201	0.99999975625662	1.33748060995284	1.2408064788028	1.63299316185545	1.29343401595368
161208	16_25142831_25142838strand:-	1.37617856664119	0.17942323863796	2.36614839946542	0.0758292415972292	0.939554951664201	0.99999975625662	1.33748060995284	1.2408064788028	1.63299316185545	1.29343401595368
161209	16_3063734_3063741strand:-	1.37617856664119	0.17942323863796	2.36614839946542	0.0758292415972292	0.939554951664201	0.99999975625662	1.33748060995284	1.2408064788028	1.63299316185545	1.29343401595368
161210	16_31378065_31378072strand:+	1.37617856664119	0.17942323863796	2.36614839946542	0.0758292415972292	0.939554951664201	0.99999975625662	1.33748060995284	1.2408064788028	1.63299316185545	1.29343401595368
161211	16_3475578_3475585strand:+	1.37617856664119	0.17942323863796	2.36614839946542	0.0758292415972292	0.939554951664201	0.99999975625662	1.33748060995284	1.2408064788028	1.63299316185545	1.29343401595368
161212	16_53666625_53666632strand:+	1.37617856664119	0.17942323863796	2.36614839946542	0.0758292415972292	0.939554951664201	0.99999975625662	1.33748060995284	1.2408064788028	1.63299316185545	1.29343401595368
161213	16_75431701_75431708strand:+	1.37617856664119	0.17942323863796	2.36614839946542	0.0758292415972292	0.939554951664201	0.99999975625662	1.33748060995284	1.2408064788028	1.63299316185545	1.29343401595368
161214	16_87805346_87805353strand:-	1.37617856664119	0.17942323863796	2.36614839946542	0.0758292415972292	0.939554951664201	0.99999975625662	1.33748060995284	1.2408064788028	1.63299316185545	1.29343401595368
161215	17_38285333_38285340strand:-	1.37617856664119	0.17942323863796	2.36614839946542	0.0758292415972292	0.939554951664201	0.99999975625662	1.33748060995284	1.2408064788028	1.63299316185545	1.29343401595368
161216	17_4649794_4649801strand:+	1.37617856664119	0.17942323863796	2.36614839946542	0.0758292415972292	0.939554951664201	0.99999975625662	1.33748060995284	1.2408064788028	1.63299316185545	1.29343401595368
161217	18_20522091_20522098strand:-	1.37617856664119	0.17942323863796	2.36614839946542	0.0758292415972292	0.939554951664201	0.99999975625662	1.33748060995284	1.2408064788028	1.63299316185545	1.29343401595368
161218	18_35619588_35619595strand:+	1.37617856664119	0.17942323863796	2.36614839946542	0.0758292415972292	0.939554951664201	0.99999975625662	1.33748060995284	1.2408064788028	1.63299316185545	1.29343401595368
161219	18_48426452_48426459strand:+	1.37617856664119	0.17942323863796	2.36614839946542	0.0758292415972292	0.939554951664201	0.99999975625662	1.33748060995284	1.2408064788028	1.63299316185545	1.29343401595368
161220	18_68754577_68754584strand:+	1.37617856664119	0.17942323863796	2.36614839946542	0.0758292415972292	0.939554951664201	0.99999975625662	1.33748060995284	1.2408064788028	1.63299316185545	1.29343401595368
161221	19_10747156_10747163strand:+	1.37617856664119	0.17942323863796	2.36614839946542	0.0758292415972292	0.939554951664201	0.99999975625662	1.33748060995284	1.2408064788028	1.63299316185545	1.29343401595368
161222	19_13452862_13452869strand:-	1.37617856664119	0.17942323863796	2.36614839946542	0.0758292415972292	0.939554951664201	0.99999975625662	1.33748060995284	1.2408064788028	1.63299316185545	1.29343401595368
161223	19_14997896_14997903strand:+	1.37617856664119	0.17942323863796	2.36614839946542	0.0758292415972292	0.939554951664201	0.99999975625662	1.33748060995284	1.2408064788028	1.63299316185545	1.29343401595368
161224	19_25881541_25881548strand:+	1.37617856664119	0.17942323863796	2.36614839946542	0.0758292415972292	0.939554951664201	0.99999975625662	1.33748060995284	1.2408064788028	1.63299316185545	1.29343401595368
161225	19_29828745_29828752strand:+	1.37617856664119	0.17942323863796	2.36614839946542	0.0758292415972292	0.939554951664201	0.99999975625662	1.33748060995284	1.2408064788028	1.63299316185545	1.29343401595368
161226	19_59572873_59572880strand:-	1.37617856664119	0.17942323863796	2.36614839946542	0.0758292415972292	0.939554951664201	0.99999975625662	1.33748060995284	1.2408064788028	1.63299316185545	1.29343401595368
161227	1_103542040_103542047strand:+	1.37617856664119	0.17942323863796	2.36614839946542	0.0758292415972292	0.939554951664201	0.99999975625662	1.33748060995284	1.2408064788028	1.63299316185545	1.29343401595368
161228	1_114915326_114915333strand:+	1.37617856664119	0.17942323863796	2.36614839946542	0.0758292415972292	0.939554951664201	0.99999975625662	1.33748060995284	1.2408064788028	1.63299316185545	1.29343401595368
161229	1_127852619_127852626strand:-	1.37617856664119	0.17942323863796	2.36614839946542	0.0758292415972292	0.939554951664201	0.99999975625662	1.33748060995284	1.2408064788028	1.63299316185545	1.29343401595368
161230	1_150309701_150309708strand:+	1.37617856664119	0.17942323863796	2.36614839946542	0.0758292415972292	0.939554951664201	0.99999975625662	1.33748060995284	1.2408064788028	1.63299316185545	1.29343401595368
161231	1_162671684_162671691strand:-	1.37617856664119	0.17942323863796	2.36614839946542	0.0758292415972292	0.939554951664201	0.99999975625662	1.33748060995284	1.2408064788028	1.63299316185545	1.29343401595368
161232	1_173855638_173855645strand:+	1.37617856664119	0.17942323863796	2.36614839946542	0.0758292415972292	0.939554951664201	0.99999975625662	1.33748060995284	1.2408064788028	1.63299316185545	1.29343401595368
161233	1_174015908_174015915strand:+	1.37617856664119	0.17942323863796	2.36614839946542	0.0758292415972292	0.939554951664201	0.99999975625662	1.33748060995284	1.2408064788028	1.63299316185545	1.29343401595368
161234	1_188946389_188946396strand:+	1.37617856664119	0.17942323863796	2.36614839946542	0.0758292415972292	0.939554951664201	0.99999975625662	1.33748060995284	1.2408064788028	1.63299316185545	1.29343401595368
161235	1_27183435_27183442strand:-	1.37617856664119	0.17942323863796	2.36614839946542	0.0758292415972292	0.939554951664201	0.99999975625662	1.33748060995284	1.2408064788028	1.63299316185545	1.29343401595368
161236	1_58232445_58232452strand:+	1.37617856664119	0.17942323863796	2.36614839946542	0.0758292415972292	0.939554951664201	0.99999975625662	1.33748060995284	1.2408064788028	1.63299316185545	1.29343401595368
161237	1_66381166_66381173strand:-	1.37617856664119	0.17942323863796	2.36614839946542	0.0758292415972292	0.939554951664201	0.99999975625662	1.33748060995284	1.2408064788028	1.63299316185545	1.29343401595368
161238	1_72851006_72851013strand:+	1.37617856664119	0.17942323863796	2.36614839946542	0.0758292415972292	0.939554951664201	0.99999975625662	1.33748060995284	1.2408064788028	1.63299316185545	1.29343401595368
161239	1_79156457_79156464strand:-	1.37617856664119	0.17942323863796	2.36614839946542	0.0758292415972292	0.939554951664201	0.99999975625662	1.33748060995284	1.2408064788028	1.63299316185545	1.29343401595368
161240	1_85711131_85711138strand:+	1.37617856664119	0.17942323863796	2.36614839946542	0.0758292415972292	0.939554951664201	0.99999975625662	1.33748060995284	1.2408064788028	1.63299316185545	1.29343401595368
161241	1_94119051_94119058strand:+	1.37617856664119	0.17942323863796	2.36614839946542	0.0758292415972292	0.939554951664201	0.99999975625662	1.33748060995284	1.2408064788028	1.63299316185545	1.29343401595368
161242	2_105653900_105653907strand:+	1.37617856664119	0.17942323863796	2.36614839946542	0.0758292415972292	0.939554951664201	0.99999975625662	1.33748060995284	1.2408064788028	1.63299316185545	1.29343401595368
161243	2_105997930_105997937strand:-	1.37617856664119	0.17942323863796	2.36614839946542	0.0758292415972292	0.939554951664201	0.99999975625662	1.33748060995284	1.2408064788028	1.63299316185545	1.29343401595368
161244	2_111756271_111756278strand:-	1.37617856664119	0.17942323863796	2.36614839946542	0.0758292415972292	0.939554951664201	0.99999975625662	1.33748060995284	1.2408064788028	1.63299316185545	1.29343401595368
161245	2_126758630_126758637strand:+	1.37617856664119	0.17942323863796	2.36614839946542	0.0758292415972292	0.939554951664201	0.99999975625662	1.33748060995284	1.2408064788028	1.63299316185545	1.29343401595368
161246	2_156035251_156035258strand:+	1.37617856664119	0.17942323863796	2.36614839946542	0.0758292415972292	0.939554951664201	0.99999975625662	1.33748060995284	1.2408064788028	1.63299316185545	1.29343401595368
161247	2_170907256_170907263strand:+	1.37617856664119	0.17942323863796	2.36614839946542	0.0758292415972292	0.939554951664201	0.99999975625662	1.33748060995284	1.2408064788028	1.63299316185545	1.29343401595368
161248	2_175339024_175339031strand:+	1.37617856664119	0.17942323863796	2.36614839946542	0.0758292415972292	0.939554951664201	0.99999975625662	1.33748060995284	1.2408064788028	1.63299316185545	1.29343401595368
161249	2_19857213_19857220strand:+	1.37617856664119	0.17942323863796	2.36614839946542	0.0758292415972292	0.939554951664201	0.99999975625662	1.33748060995284	1.2408064788028	1.63299316185545	1.29343401595368
161250	2_3999402_3999409strand:+	1.37617856664119	0.17942323863796	2.36614839946542	0.0758292415972292	0.939554951664201	0.99999975625662	1.33748060995284	1.2408064788028	1.63299316185545	1.29343401595368
161251	2_57666234_57666241strand:+	1.37617856664119	0.17942323863796	2.36614839946542	0.0758292415972292	0.939554951664201	0.99999975625662	1.33748060995284	1.2408064788028	1.63299316185545	1.29343401595368
161252	2_68399948_68399955strand:-	1.37617856664119	0.17942323863796	2.36614839946542	0.0758292415972292	0.939554951664201	0.99999975625662	1.33748060995284	1.2408064788028	1.63299316185545	1.29343401595368
161253	2_69676021_69676028strand:+	1.37617856664119	0.17942323863796	2.36614839946542	0.0758292415972292	0.939554951664201	0.99999975625662	1.33748060995284	1.2408064788028	1.63299316185545	1.29343401595368
161254	2_86175570_86175577strand:-	1.37617856664119	0.17942323863796	2.36614839946542	0.0758292415972292	0.939554951664201	0.99999975625662	1.33748060995284	1.2408064788028	1.63299316185545	1.29343401595368
161255	2_9171344_9171351strand:-	1.37617856664119	0.17942323863796	2.36614839946542	0.0758292415972292	0.939554951664201	0.99999975625662	1.33748060995284	1.2408064788028	1.63299316185545	1.29343401595368
161256	3_101316914_101316921strand:-	1.37617856664119	0.17942323863796	2.36614839946542	0.0758292415972292	0.939554951664201	0.99999975625662	1.33748060995284	1.2408064788028	1.63299316185545	1.29343401595368
161257	3_104827672_104827679strand:-	1.37617856664119	0.17942323863796	2.36614839946542	0.0758292415972292	0.939554951664201	0.99999975625662	1.33748060995284	1.2408064788028	1.63299316185545	1.29343401595368
161258	3_106666658_106666665strand:-	1.37617856664119	0.17942323863796	2.36614839946542	0.0758292415972292	0.939554951664201	0.99999975625662	1.33748060995284	1.2408064788028	1.63299316185545	1.29343401595368
161259	3_120002768_120002775strand:+	1.37617856664119	0.17942323863796	2.36614839946542	0.0758292415972292	0.939554951664201	0.99999975625662	1.33748060995284	1.2408064788028	1.63299316185545	1.29343401595368
161260	3_140847728_140847735strand:-	1.37617856664119	0.17942323863796	2.36614839946542	0.0758292415972292	0.939554951664201	0.99999975625662	1.33748060995284	1.2408064788028	1.63299316185545	1.29343401595368
161261	3_23401905_23401912strand:+	1.37617856664119	0.17942323863796	2.36614839946542	0.0758292415972292	0.939554951664201	0.99999975625662	1.33748060995284	1.2408064788028	1.63299316185545	1.29343401595368
161262	3_27145056_27145063strand:-	1.37617856664119	0.17942323863796	2.36614839946542	0.0758292415972292	0.939554951664201	0.99999975625662	1.33748060995284	1.2408064788028	1.63299316185545	1.29343401595368
161263	3_44893181_44893188strand:+	1.37617856664119	0.17942323863796	2.36614839946542	0.0758292415972292	0.939554951664201	0.99999975625662	1.33748060995284	1.2408064788028	1.63299316185545	1.29343401595368
161264	3_45308988_45308995strand:-	1.37617856664119	0.17942323863796	2.36614839946542	0.0758292415972292	0.939554951664201	0.99999975625662	1.33748060995284	1.2408064788028	1.63299316185545	1.29343401595368
161265	3_47555760_47555767strand:+	1.37617856664119	0.17942323863796	2.36614839946542	0.0758292415972292	0.939554951664201	0.99999975625662	1.33748060995284	1.2408064788028	1.63299316185545	1.29343401595368
161266	3_73879885_73879892strand:+	1.37617856664119	0.17942323863796	2.36614839946542	0.0758292415972292	0.939554951664201	0.99999975625662	1.33748060995284	1.2408064788028	1.63299316185545	1.29343401595368
161267	3_77009876_77009883strand:-	1.37617856664119	0.17942323863796	2.36614839946542	0.0758292415972292	0.939554951664201	0.99999975625662	1.33748060995284	1.2408064788028	1.63299316185545	1.29343401595368
161268	3_77488402_77488409strand:+	1.37617856664119	0.17942323863796	2.36614839946542	0.0758292415972292	0.939554951664201	0.99999975625662	1.33748060995284	1.2408064788028	1.63299316185545	1.29343401595368
161269	3_92746754_92746761strand:-	1.37617856664119	0.17942323863796	2.36614839946542	0.0758292415972292	0.939554951664201	0.99999975625662	1.33748060995284	1.2408064788028	1.63299316185545	1.29343401595368
161270	4_107881176_107881183strand:-	1.37617856664119	0.17942323863796	2.36614839946542	0.0758292415972292	0.939554951664201	0.99999975625662	1.33748060995284	1.2408064788028	1.63299316185545	1.29343401595368
161271	4_113401907_113401914strand:-	1.37617856664119	0.17942323863796	2.36614839946542	0.0758292415972292	0.939554951664201	0.99999975625662	1.33748060995284	1.2408064788028	1.63299316185545	1.29343401595368
161272	4_114108938_114108945strand:+	1.37617856664119	0.17942323863796	2.36614839946542	0.0758292415972292	0.939554951664201	0.99999975625662	1.33748060995284	1.2408064788028	1.63299316185545	1.29343401595368
161273	4_143894780_143894787strand:-	1.37617856664119	0.17942323863796	2.36614839946542	0.0758292415972292	0.939554951664201	0.99999975625662	1.33748060995284	1.2408064788028	1.63299316185545	1.29343401595368
161274	5_105930281_105930288strand:-	1.37617856664119	0.17942323863796	2.36614839946542	0.0758292415972292	0.939554951664201	0.99999975625662	1.33748060995284	1.2408064788028	1.63299316185545	1.29343401595368
161275	5_16859010_16859017strand:-	1.37617856664119	0.17942323863796	2.36614839946542	0.0758292415972292	0.939554951664201	0.99999975625662	1.33748060995284	1.2408064788028	1.63299316185545	1.29343401595368
161276	5_60748486_60748493strand:-	1.37617856664119	0.17942323863796	2.36614839946542	0.0758292415972292	0.939554951664201	0.99999975625662	1.33748060995284	1.2408064788028	1.63299316185545	1.29343401595368
161277	5_83626864_83626871strand:+	1.37617856664119	0.17942323863796	2.36614839946542	0.0758292415972292	0.939554951664201	0.99999975625662	1.33748060995284	1.2408064788028	1.63299316185545	1.29343401595368
161278	5_93834536_93834543strand:+	1.37617856664119	0.17942323863796	2.36614839946542	0.0758292415972292	0.939554951664201	0.99999975625662	1.33748060995284	1.2408064788028	1.63299316185545	1.29343401595368
161279	5_94983225_94983232strand:-	1.37617856664119	0.17942323863796	2.36614839946542	0.0758292415972292	0.939554951664201	0.99999975625662	1.33748060995284	1.2408064788028	1.63299316185545	1.29343401595368
161280	6_125545938_125545945strand:+	1.37617856664119	0.17942323863796	2.36614839946542	0.0758292415972292	0.939554951664201	0.99999975625662	1.33748060995284	1.2408064788028	1.63299316185545	1.29343401595368
161281	6_141174767_141174774strand:-	1.37617856664119	0.17942323863796	2.36614839946542	0.0758292415972292	0.939554951664201	0.99999975625662	1.33748060995284	1.2408064788028	1.63299316185545	1.29343401595368
161282	6_147171929_147171936strand:-	1.37617856664119	0.17942323863796	2.36614839946542	0.0758292415972292	0.939554951664201	0.99999975625662	1.33748060995284	1.2408064788028	1.63299316185545	1.29343401595368
161283	6_51601664_51601671strand:+	1.37617856664119	0.17942323863796	2.36614839946542	0.0758292415972292	0.939554951664201	0.99999975625662	1.33748060995284	1.2408064788028	1.63299316185545	1.29343401595368
161284	6_78414480_78414487strand:-	1.37617856664119	0.17942323863796	2.36614839946542	0.0758292415972292	0.939554951664201	0.99999975625662	1.33748060995284	1.2408064788028	1.63299316185545	1.29343401595368
161285	6_94570371_94570378strand:+	1.37617856664119	0.17942323863796	2.36614839946542	0.0758292415972292	0.939554951664201	0.99999975625662	1.33748060995284	1.2408064788028	1.63299316185545	1.29343401595368
161286	7_119212126_119212133strand:-	1.37617856664119	0.17942323863796	2.36614839946542	0.0758292415972292	0.939554951664201	0.99999975625662	1.33748060995284	1.2408064788028	1.63299316185545	1.29343401595368
161287	7_137466929_137466936strand:+	1.37617856664119	0.17942323863796	2.36614839946542	0.0758292415972292	0.939554951664201	0.99999975625662	1.33748060995284	1.2408064788028	1.63299316185545	1.29343401595368
161288	7_34726377_34726384strand:+	1.37617856664119	0.17942323863796	2.36614839946542	0.0758292415972292	0.939554951664201	0.99999975625662	1.33748060995284	1.2408064788028	1.63299316185545	1.29343401595368
161289	7_7676797_7676804strand:-	1.37617856664119	0.17942323863796	2.36614839946542	0.0758292415972292	0.939554951664201	0.99999975625662	1.33748060995284	1.2408064788028	1.63299316185545	1.29343401595368
161290	7_93305089_93305096strand:-	1.37617856664119	0.17942323863796	2.36614839946542	0.0758292415972292	0.939554951664201	0.99999975625662	1.33748060995284	1.2408064788028	1.63299316185545	1.29343401595368
161291	8_100367041_100367048strand:+	1.37617856664119	0.17942323863796	2.36614839946542	0.0758292415972292	0.939554951664201	0.99999975625662	1.33748060995284	1.2408064788028	1.63299316185545	1.29343401595368
161292	8_116730853_116730860strand:+	1.37617856664119	0.17942323863796	2.36614839946542	0.0758292415972292	0.939554951664201	0.99999975625662	1.33748060995284	1.2408064788028	1.63299316185545	1.29343401595368
161293	8_127882205_127882212strand:+	1.37617856664119	0.17942323863796	2.36614839946542	0.0758292415972292	0.939554951664201	0.99999975625662	1.33748060995284	1.2408064788028	1.63299316185545	1.29343401595368
161294	8_18299111_18299118strand:-	1.37617856664119	0.17942323863796	2.36614839946542	0.0758292415972292	0.939554951664201	0.99999975625662	1.33748060995284	1.2408064788028	1.63299316185545	1.29343401595368
161295	8_29139534_29139541strand:-	1.37617856664119	0.17942323863796	2.36614839946542	0.0758292415972292	0.939554951664201	0.99999975625662	1.33748060995284	1.2408064788028	1.63299316185545	1.29343401595368
161296	8_58387543_58387550strand:+	1.37617856664119	0.17942323863796	2.36614839946542	0.0758292415972292	0.939554951664201	0.99999975625662	1.33748060995284	1.2408064788028	1.63299316185545	1.29343401595368
161297	8_75491285_75491292strand:-	1.37617856664119	0.17942323863796	2.36614839946542	0.0758292415972292	0.939554951664201	0.99999975625662	1.33748060995284	1.2408064788028	1.63299316185545	1.29343401595368
161298	8_75653445_75653452strand:+	1.37617856664119	0.17942323863796	2.36614839946542	0.0758292415972292	0.939554951664201	0.99999975625662	1.33748060995284	1.2408064788028	1.63299316185545	1.29343401595368
161299	8_7838517_7838524strand:-	1.37617856664119	0.17942323863796	2.36614839946542	0.0758292415972292	0.939554951664201	0.99999975625662	1.33748060995284	1.2408064788028	1.63299316185545	1.29343401595368
161300	9_5379364_5379371strand:-	1.37617856664119	0.17942323863796	2.36614839946542	0.0758292415972292	0.939554951664201	0.99999975625662	1.33748060995284	1.2408064788028	1.63299316185545	1.29343401595368
161301	9_5924635_5924642strand:+	1.37617856664119	0.17942323863796	2.36614839946542	0.0758292415972292	0.939554951664201	0.99999975625662	1.33748060995284	1.2408064788028	1.63299316185545	1.29343401595368
161302	9_75759248_75759255strand:-	1.37617856664119	0.17942323863796	2.36614839946542	0.0758292415972292	0.939554951664201	0.99999975625662	1.33748060995284	1.2408064788028	1.63299316185545	1.29343401595368
161303	9_84355323_84355330strand:-	1.37617856664119	0.17942323863796	2.36614839946542	0.0758292415972292	0.939554951664201	0.99999975625662	1.33748060995284	1.2408064788028	1.63299316185545	1.29343401595368
161304	9_84497482_84497489strand:+	1.37617856664119	0.17942323863796	2.36614839946542	0.0758292415972292	0.939554951664201	0.99999975625662	1.33748060995284	1.2408064788028	1.63299316185545	1.29343401595368
161305	X_105257561_105257568strand:-	1.37617856664119	0.17942323863796	2.36614839946542	0.0758292415972292	0.939554951664201	0.99999975625662	1.33748060995284	1.2408064788028	1.63299316185545	1.29343401595368
161306	X_107013059_107013066strand:+	1.37617856664119	0.17942323863796	2.36614839946542	0.0758292415972292	0.939554951664201	0.99999975625662	1.33748060995284	1.2408064788028	1.63299316185545	1.29343401595368
161307	X_126868522_126868529strand:+	1.37617856664119	0.17942323863796	2.36614839946542	0.0758292415972292	0.939554951664201	0.99999975625662	1.33748060995284	1.2408064788028	1.63299316185545	1.29343401595368
161308	X_127077329_127077336strand:+	1.37617856664119	0.17942323863796	2.36614839946542	0.0758292415972292	0.939554951664201	0.99999975625662	1.33748060995284	1.2408064788028	1.63299316185545	1.29343401595368
161309	X_166594557_166594564strand:+	1.37617856664119	0.17942323863796	2.36614839946542	0.0758292415972292	0.939554951664201	0.99999975625662	1.33748060995284	1.2408064788028	1.63299316185545	1.29343401595368
161310	X_26974454_26974461strand:-	1.37617856664119	0.17942323863796	2.36614839946542	0.0758292415972292	0.939554951664201	0.99999975625662	1.33748060995284	1.2408064788028	1.63299316185545	1.29343401595368
161311	X_28221317_28221324strand:-	1.37617856664119	0.17942323863796	2.36614839946542	0.0758292415972292	0.939554951664201	0.99999975625662	1.33748060995284	1.2408064788028	1.63299316185545	1.29343401595368
161312	X_35046946_35046953strand:-	1.37617856664119	0.17942323863796	2.36614839946542	0.0758292415972292	0.939554951664201	0.99999975625662	1.33748060995284	1.2408064788028	1.63299316185545	1.29343401595368
161313	X_35563103_35563110strand:-	1.37617856664119	0.17942323863796	2.36614839946542	0.0758292415972292	0.939554951664201	0.99999975625662	1.33748060995284	1.2408064788028	1.63299316185545	1.29343401595368
161314	X_50220032_50220039strand:-	1.37617856664119	0.17942323863796	2.36614839946542	0.0758292415972292	0.939554951664201	0.99999975625662	1.33748060995284	1.2408064788028	1.63299316185545	1.29343401595368
161315	X_68309859_68309866strand:-	1.37617856664119	0.17942323863796	2.36614839946542	0.0758292415972292	0.939554951664201	0.99999975625662	1.33748060995284	1.2408064788028	1.63299316185545	1.29343401595368
161316	X_75405548_75405555strand:-	1.37617856664119	0.17942323863796	2.36614839946542	0.0758292415972292	0.939554951664201	0.99999975625662	1.33748060995284	1.2408064788028	1.63299316185545	1.29343401595368
161317	X_88533254_88533261strand:-	1.37617856664119	0.17942323863796	2.36614839946542	0.0758292415972292	0.939554951664201	0.99999975625662	1.33748060995284	1.2408064788028	1.63299316185545	1.29343401595368
161318	6_9600009_9600016strand:+	6.70903754171822	0.0742310278043979	0.978956221556504	0.0758267082529731	0.939556967177651	0.99999975625662	8.02488365971706	4.9632259152112	10.6144555520604	3.23358503988419
161319	7_115821581_115821588strand:-	6.70903754171822	0.0742310278043979	0.978956221556504	0.0758267082529731	0.939556967177651	0.99999975625662	8.02488365971706	4.9632259152112	10.6144555520604	3.23358503988419
161320	8_22215196_22215203strand:+	6.70903754171822	0.0742310278043979	0.978956221556504	0.0758267082529731	0.939556967177651	0.99999975625662	8.02488365971706	4.9632259152112	10.6144555520604	3.23358503988419
161321	11_101884691_101884698strand:-	8.19926147370234	-0.0658317027899964	0.868479058102872	-0.0758011401377955	0.939577309037941	0.99999975625662	10.6998448796228	6.204032394014	4.89897948556636	10.9941891356063
161322	15_72773770_72773777strand:+	8.19926147370234	-0.0658317027899964	0.868479058102872	-0.0758011401377955	0.939577309037941	0.99999975625662	10.6998448796228	6.204032394014	4.89897948556636	10.9941891356063
161323	1_135519213_135519220strand:-	8.19926147370234	-0.0658317027899964	0.868479058102872	-0.0758011401377955	0.939577309037941	0.99999975625662	10.6998448796228	6.204032394014	4.89897948556636	10.9941891356063
161324	13_99179061_99179068strand:+	7.45295900703234	-0.0684922705312077	0.903734059756089	-0.0757880814514098	0.939587698476548	0.99999975625662	4.01244182985853	11.1672583092252	8.16496580927726	6.46717007976839
161325	1_182198295_182198302strand:-	7.45295900703234	-0.0684922705312077	0.903734059756089	-0.0757880814514098	0.939587698476548	0.99999975625662	4.01244182985853	11.1672583092252	8.16496580927726	6.46717007976839
161326	2_107581942_107581949strand:+	7.45295900703234	-0.0684922705312077	0.903734059756089	-0.0757880814514098	0.939587698476548	0.99999975625662	4.01244182985853	11.1672583092252	8.16496580927726	6.46717007976839
161327	10_48023363_48023370strand:+	1.81960703839236	-0.30246648617022	3.99270797424413	-0.075754722890166	0.939614238460998	0.99999975625662	4.01244182985853	0	3.2659863237109	0
161328	12_19769379_19769386strand:-	1.81960703839236	-0.30246648617022	3.99270797424413	-0.075754722890166	0.939614238460998	0.99999975625662	4.01244182985853	0	3.2659863237109	0
161329	12_22900250_22900257strand:+	1.81960703839236	-0.30246648617022	3.99270797424413	-0.075754722890166	0.939614238460998	0.99999975625662	4.01244182985853	0	3.2659863237109	0
161330	12_24134097_24134104strand:-	1.81960703839236	-0.30246648617022	3.99270797424413	-0.075754722890166	0.939614238460998	0.99999975625662	4.01244182985853	0	3.2659863237109	0
161331	17_57820339_57820346strand:+	1.81960703839236	-0.30246648617022	3.99270797424413	-0.075754722890166	0.939614238460998	0.99999975625662	4.01244182985853	0	3.2659863237109	0
161332	18_20872113_20872120strand:-	1.81960703839236	-0.30246648617022	3.99270797424413	-0.075754722890166	0.939614238460998	0.99999975625662	4.01244182985853	0	3.2659863237109	0
161333	1_104715204_104715211strand:+	1.81960703839236	-0.30246648617022	3.99270797424413	-0.075754722890166	0.939614238460998	0.99999975625662	4.01244182985853	0	3.2659863237109	0
161334	1_189387782_189387789strand:+	1.81960703839236	-0.30246648617022	3.99270797424413	-0.075754722890166	0.939614238460998	0.99999975625662	4.01244182985853	0	3.2659863237109	0
161335	1_58633682_58633689strand:-	1.81960703839236	-0.30246648617022	3.99270797424413	-0.075754722890166	0.939614238460998	0.99999975625662	4.01244182985853	0	3.2659863237109	0
161336	4_27344157_27344164strand:+	1.81960703839236	-0.30246648617022	3.99270797424413	-0.075754722890166	0.939614238460998	0.99999975625662	4.01244182985853	0	3.2659863237109	0
161337	8_81432882_81432889strand:+	1.81960703839236	-0.30246648617022	3.99270797424413	-0.075754722890166	0.939614238460998	0.99999975625662	4.01244182985853	0	3.2659863237109	0
161338	8_82399082_82399089strand:-	1.81960703839236	-0.30246648617022	3.99270797424413	-0.075754722890166	0.939614238460998	0.99999975625662	4.01244182985853	0	3.2659863237109	0
161339	X_68437251_68437258strand:-	1.81960703839236	-0.30246648617022	3.99270797424413	-0.075754722890166	0.939614238460998	0.99999975625662	4.01244182985853	0	3.2659863237109	0
161340	12_15924300_15924307strand:-	4.59231625066181	0.0903055658094617	1.19233764071268	0.0757382495745792	0.939627344612717	0.99999975625662	4.01244182985853	4.9632259152112	1.63299316185545	7.76060409572206
161341	12_75174593_75174600strand:+	4.59231625066181	0.0903055658094617	1.19233764071268	0.0757382495745792	0.939627344612717	0.99999975625662	4.01244182985853	4.9632259152112	1.63299316185545	7.76060409572206
161342	2_132298752_132298759strand:+	4.59231625066181	0.0903055658094617	1.19233764071268	0.0757382495745792	0.939627344612717	0.99999975625662	4.01244182985853	4.9632259152112	1.63299316185545	7.76060409572206
161343	4_57634954_57634961strand:-	4.59231625066181	0.0903055658094617	1.19233764071268	0.0757382495745792	0.939627344612717	0.99999975625662	4.01244182985853	4.9632259152112	1.63299316185545	7.76060409572206
161344	6_96203274_96203281strand:+	4.59231625066181	0.0903055658094617	1.19233764071268	0.0757382495745792	0.939627344612717	0.99999975625662	4.01244182985853	4.9632259152112	1.63299316185545	7.76060409572206
161345	7_16287957_16287964strand:-	4.59231625066181	0.0903055658094617	1.19233764071268	0.0757382495745792	0.939627344612717	0.99999975625662	4.01244182985853	4.9632259152112	1.63299316185545	7.76060409572206
161346	8_35299118_35299125strand:-	4.59231625066181	0.0903055658094617	1.19233764071268	0.0757382495745792	0.939627344612717	0.99999975625662	4.01244182985853	4.9632259152112	1.63299316185545	7.76060409572206
161347	3_108339481_108339488strand:-	8.27618336930363	-0.0681602537632473	0.900089070339073	-0.075726120902202	0.93963699418154	0.99999975625662	9.36236426966991	7.4448388728168	13.0639452948436	3.23358503988419
161348	2_30779721_30779728strand:+	11.7409658103308	0.0552516101385641	0.729697728004089	0.0757184900242069	0.939643065310778	0.99999975625662	10.6998448796228	12.408064788028	8.98146239020499	14.8744911834673
161349	14_77286512_77286519strand:-	10.0011919950828	-0.0591623639311174	0.781634289614147	-0.0756905943319386	0.939665259163284	0.99999975625662	6.68740304976422	13.6488712668308	10.6144555520604	9.05403811167574
161350	5_16552900_16552907strand:-	7.08662528361896	0.164954887975273	2.17959187493227	0.0756815484001559	0.939672456129559	0.99999975625662	13.3748060995284	0	9.79795897113271	5.17373606381471
161351	7_92144124_92144131strand:-	7.79238572285159	0.0675283523238662	0.892299670138353	0.0756790062618714	0.939674478662114	0.99999975625662	5.34992243981138	9.92645183042239	4.89897948556636	10.9941891356063
161352	7_129917382_129917389strand:+	6.61825558290548	0.0730501934910684	0.965329652254276	0.0756738315460203	0.939678595682181	0.99999975625662	5.34992243981138	7.4448388728168	9.79795897113271	3.88030204786103
161353	8_23634608_23634615strand:-	6.61825558290548	0.0730501934910684	0.965329652254276	0.0756738315460203	0.939678595682181	0.99999975625662	5.34992243981138	7.4448388728168	9.79795897113271	3.88030204786103
161354	5_130080080_130080087strand:-	21.8191201236688	0.0491376893449038	0.65001802446812	0.075594348918418	0.939741832511028	0.99999975625662	30.7620540289154	12.408064788028	13.0639452948436	31.0424163828882
161355	12_6343592_6343599strand:+	3.21995413782106	-0.115691483983938	1.53043319368329	-0.0755939458588868	0.939742153188443	0.99999975625662	6.68740304976422	0	4.89897948556636	1.29343401595368
161356	14_106418970_106418977strand:-	3.21995413782106	-0.115691483983938	1.53043319368329	-0.0755939458588868	0.939742153188443	0.99999975625662	6.68740304976422	0	4.89897948556636	1.29343401595368
161357	14_113713698_113713705strand:+	3.21995413782106	-0.115691483983938	1.53043319368329	-0.0755939458588868	0.939742153188443	0.99999975625662	6.68740304976422	0	4.89897948556636	1.29343401595368
161358	1_14132797_14132804strand:+	3.21995413782106	-0.115691483983938	1.53043319368329	-0.0755939458588868	0.939742153188443	0.99999975625662	6.68740304976422	0	4.89897948556636	1.29343401595368
161359	2_42738026_42738033strand:+	3.21995413782106	-0.115691483983938	1.53043319368329	-0.0755939458588868	0.939742153188443	0.99999975625662	6.68740304976422	0	4.89897948556636	1.29343401595368
161360	6_75284411_75284418strand:-	3.21995413782106	-0.115691483983938	1.53043319368329	-0.0755939458588868	0.939742153188443	0.99999975625662	6.68740304976422	0	4.89897948556636	1.29343401595368
161361	9_15726215_15726222strand:-	3.21995413782106	-0.115691483983938	1.53043319368329	-0.0755939458588868	0.939742153188443	0.99999975625662	6.68740304976422	0	4.89897948556636	1.29343401595368
161362	4_151692013_151692020strand:-	6.86994409753762	-0.0796040500411711	1.05329083425836	-0.0755765145314513	0.939756021702549	0.99999975625662	4.01244182985853	9.92645183042239	12.2474487139159	1.29343401595368
161363	11_53167874_53167881strand:+	5.76818712587152	-0.0789869849416833	1.04552672096305	-0.0755475525952384	0.939779064108615	0.99999975625662	9.36236426966991	2.4816129576056	7.34846922834953	3.88030204786103
161364	14_17645011_17645018strand:+	5.76818712587152	-0.0789869849416833	1.04552672096305	-0.0755475525952384	0.939779064108615	0.99999975625662	9.36236426966991	2.4816129576056	7.34846922834953	3.88030204786103
161365	18_41213441_41213448strand:-	5.76818712587152	-0.0789869849416833	1.04552672096305	-0.0755475525952384	0.939779064108615	0.99999975625662	9.36236426966991	2.4816129576056	7.34846922834953	3.88030204786103
161366	4_114539714_114539721strand:-	5.76818712587152	-0.0789869849416833	1.04552672096305	-0.0755475525952384	0.939779064108615	0.99999975625662	9.36236426966991	2.4816129576056	7.34846922834953	3.88030204786103
161367	11_79190903_79190910strand:-	8.63167829695371	0.0641996702646745	0.850044075456523	0.0755251076012683	0.939796921604942	0.99999975625662	12.0373254895756	4.9632259152112	6.53197264742181	10.9941891356063
161368	13_6635921_6635928strand:-	8.63167829695371	0.0641996702646745	0.850044075456523	0.0755251076012683	0.939796921604942	0.99999975625662	12.0373254895756	4.9632259152112	6.53197264742181	10.9941891356063
161369	3_159918286_159918293strand:-	8.63167829695371	0.0641996702646745	0.850044075456523	0.0755251076012683	0.939796921604942	0.99999975625662	12.0373254895756	4.9632259152112	6.53197264742181	10.9941891356063
161370	4_133748782_133748789strand:-	8.63167829695371	0.0641996702646745	0.850044075456523	0.0755251076012683	0.939796921604942	0.99999975625662	12.0373254895756	4.9632259152112	6.53197264742181	10.9941891356063
161371	1_167466390_167466397strand:+	5.84336828620922	0.077244389688491	1.0232419078999	0.0754898612851257	0.939824964042067	0.99999975625662	2.67496121990569	8.68564535161959	4.89897948556636	7.11388708774522
161372	2_92143868_92143875strand:-	5.84336828620922	0.077244389688491	1.0232419078999	0.0754898612851257	0.939824964042067	0.99999975625662	2.67496121990569	8.68564535161959	4.89897948556636	7.11388708774522
161373	3_109594942_109594949strand:+	5.84336828620922	0.077244389688491	1.0232419078999	0.0754898612851257	0.939824964042067	0.99999975625662	2.67496121990569	8.68564535161959	4.89897948556636	7.11388708774522
161374	4_149479912_149479919strand:+	5.84336828620922	0.077244389688491	1.0232419078999	0.0754898612851257	0.939824964042067	0.99999975625662	2.67496121990569	8.68564535161959	4.89897948556636	7.11388708774522
161375	5_114019883_114019890strand:-	5.84336828620922	0.077244389688491	1.0232419078999	0.0754898612851257	0.939824964042067	0.99999975625662	2.67496121990569	8.68564535161959	4.89897948556636	7.11388708774522
161376	8_125911414_125911421strand:-	9.97351229131386	0.0592735444835569	0.785873016503648	0.0754238194196629	0.93987750802799	0.99999975625662	13.3748060995284	6.204032394014	10.6144555520604	9.70075511965258
161377	3_120482950_120482957strand:-	2.39672977554978	-0.13000816144294	1.72416055467765	-0.0754037442106115	0.939893480243808	0.99999975625662	1.33748060995284	3.7224194364084	0	4.52701905583787
161378	3_90838053_90838060strand:+	2.39672977554978	-0.13000816144294	1.72416055467765	-0.0754037442106115	0.939893480243808	0.99999975625662	1.33748060995284	3.7224194364084	0	4.52701905583787
161379	6_68459524_68459531strand:+	2.39672977554978	-0.13000816144294	1.72416055467765	-0.0754037442106115	0.939893480243808	0.99999975625662	1.33748060995284	3.7224194364084	0	4.52701905583787
161380	7_131316143_131316150strand:-	2.39672977554978	-0.13000816144294	1.72416055467765	-0.0754037442106115	0.939893480243808	0.99999975625662	1.33748060995284	3.7224194364084	0	4.52701905583787
161381	9_27476510_27476517strand:+	2.39672977554978	-0.13000816144294	1.72416055467765	-0.0754037442106115	0.939893480243808	0.99999975625662	1.33748060995284	3.7224194364084	0	4.52701905583787
161382	7_16140767_16140774strand:+	9.79194837368837	0.0587527640745151	0.779599643739108	0.0753627384855201	0.939926105248977	0.99999975625662	8.02488365971706	11.1672583092252	8.98146239020499	10.9941891356063
161383	9_45573173_45573180strand:-	9.79194837368837	0.0587527640745151	0.779599643739108	0.0753627384855201	0.939926105248977	0.99999975625662	8.02488365971706	11.1672583092252	8.98146239020499	10.9941891356063
161384	1_127153863_127153870strand:-	10.0655972724887	-0.0583871264646779	0.774886709110538	-0.0753492423837004	0.939936843049492	0.99999975625662	10.6998448796228	9.92645183042239	7.34846922834953	12.2876231515599
161385	17_8675668_8675675strand:-	13.4122862465846	-0.121000614876021	1.60598183032902	-0.0753437010250805	0.939941251881532	0.99999975625662	26.7496121990569	1.2408064788028	11.4309521329882	14.2277741754904
161386	11_5173553_5173560strand:-	7.5173642844382	-0.0670275734715347	0.88962470454121	-0.0753436512378573	0.939941291493397	0.99999975625662	8.02488365971706	7.4448388728168	4.89897948556636	9.70075511965258
161387	13_108036572_108036579strand:-	7.5173642844382	-0.0670275734715347	0.88962470454121	-0.0753436512378573	0.939941291493397	0.99999975625662	8.02488365971706	7.4448388728168	4.89897948556636	9.70075511965258
161388	17_14138577_14138584strand:-	7.5173642844382	-0.0670275734715347	0.88962470454121	-0.0753436512378573	0.939941291493397	0.99999975625662	8.02488365971706	7.4448388728168	4.89897948556636	9.70075511965258
161389	10_4899547_4899554strand:+	1.89639650391112	-0.145216702682559	1.92939377527442	-0.0752654561984916	0.940003505456984	0.99999975625662	4.01244182985853	0	1.63299316185545	1.94015102393052
161390	11_27867454_27867461strand:+	1.89639650391112	-0.145216702682559	1.92939377527442	-0.0752654561984916	0.940003505456984	0.99999975625662	4.01244182985853	0	1.63299316185545	1.94015102393052
161391	11_34193982_34193989strand:+	1.89639650391112	-0.145216702682559	1.92939377527442	-0.0752654561984916	0.940003505456984	0.99999975625662	4.01244182985853	0	1.63299316185545	1.94015102393052
161392	12_37380143_37380150strand:+	1.89639650391112	-0.145216702682559	1.92939377527442	-0.0752654561984916	0.940003505456984	0.99999975625662	4.01244182985853	0	1.63299316185545	1.94015102393052
161393	13_115053201_115053208strand:+	1.89639650391112	-0.145216702682559	1.92939377527442	-0.0752654561984916	0.940003505456984	0.99999975625662	4.01244182985853	0	1.63299316185545	1.94015102393052
161394	14_6638723_6638730strand:-	1.89639650391112	-0.145216702682559	1.92939377527442	-0.0752654561984916	0.940003505456984	0.99999975625662	4.01244182985853	0	1.63299316185545	1.94015102393052
161395	14_68653278_68653285strand:-	1.89639650391112	-0.145216702682559	1.92939377527442	-0.0752654561984916	0.940003505456984	0.99999975625662	4.01244182985853	0	1.63299316185545	1.94015102393052
161396	15_42725706_42725713strand:+	1.89639650391112	-0.145216702682559	1.92939377527442	-0.0752654561984916	0.940003505456984	0.99999975625662	4.01244182985853	0	1.63299316185545	1.94015102393052
161397	15_6449853_6449860strand:+	1.89639650391112	-0.145216702682559	1.92939377527442	-0.0752654561984916	0.940003505456984	0.99999975625662	4.01244182985853	0	1.63299316185545	1.94015102393052
161398	15_65148995_65149002strand:-	1.89639650391112	-0.145216702682559	1.92939377527442	-0.0752654561984916	0.940003505456984	0.99999975625662	4.01244182985853	0	1.63299316185545	1.94015102393052
161399	15_96028541_96028548strand:-	1.89639650391112	-0.145216702682559	1.92939377527442	-0.0752654561984916	0.940003505456984	0.99999975625662	4.01244182985853	0	1.63299316185545	1.94015102393052
161400	16_51516038_51516045strand:-	1.89639650391112	-0.145216702682559	1.92939377527442	-0.0752654561984916	0.940003505456984	0.99999975625662	4.01244182985853	0	1.63299316185545	1.94015102393052
161401	16_61809543_61809550strand:-	1.89639650391112	-0.145216702682559	1.92939377527442	-0.0752654561984916	0.940003505456984	0.99999975625662	4.01244182985853	0	1.63299316185545	1.94015102393052
161402	17_54368130_54368137strand:+	1.89639650391112	-0.145216702682559	1.92939377527442	-0.0752654561984916	0.940003505456984	0.99999975625662	4.01244182985853	0	1.63299316185545	1.94015102393052
161403	18_12376586_12376593strand:+	1.89639650391112	-0.145216702682559	1.92939377527442	-0.0752654561984916	0.940003505456984	0.99999975625662	4.01244182985853	0	1.63299316185545	1.94015102393052
161404	18_19776563_19776570strand:-	1.89639650391112	-0.145216702682559	1.92939377527442	-0.0752654561984916	0.940003505456984	0.99999975625662	4.01244182985853	0	1.63299316185545	1.94015102393052
161405	19_58745086_58745093strand:-	1.89639650391112	-0.145216702682559	1.92939377527442	-0.0752654561984916	0.940003505456984	0.99999975625662	4.01244182985853	0	1.63299316185545	1.94015102393052
161406	1_102697912_102697919strand:+	1.89639650391112	-0.145216702682559	1.92939377527442	-0.0752654561984916	0.940003505456984	0.99999975625662	4.01244182985853	0	1.63299316185545	1.94015102393052
161407	1_40315356_40315363strand:-	1.89639650391112	-0.145216702682559	1.92939377527442	-0.0752654561984916	0.940003505456984	0.99999975625662	4.01244182985853	0	1.63299316185545	1.94015102393052
161408	2_96326494_96326501strand:-	1.89639650391112	-0.145216702682559	1.92939377527442	-0.0752654561984916	0.940003505456984	0.99999975625662	4.01244182985853	0	1.63299316185545	1.94015102393052
161409	2_97758462_97758469strand:-	1.89639650391112	-0.145216702682559	1.92939377527442	-0.0752654561984916	0.940003505456984	0.99999975625662	4.01244182985853	0	1.63299316185545	1.94015102393052
161410	3_133070214_133070221strand:+	1.89639650391112	-0.145216702682559	1.92939377527442	-0.0752654561984916	0.940003505456984	0.99999975625662	4.01244182985853	0	1.63299316185545	1.94015102393052
161411	3_21927013_21927020strand:+	1.89639650391112	-0.145216702682559	1.92939377527442	-0.0752654561984916	0.940003505456984	0.99999975625662	4.01244182985853	0	1.63299316185545	1.94015102393052
161412	3_71776248_71776255strand:+	1.89639650391112	-0.145216702682559	1.92939377527442	-0.0752654561984916	0.940003505456984	0.99999975625662	4.01244182985853	0	1.63299316185545	1.94015102393052
161413	3_74604789_74604796strand:-	1.89639650391112	-0.145216702682559	1.92939377527442	-0.0752654561984916	0.940003505456984	0.99999975625662	4.01244182985853	0	1.63299316185545	1.94015102393052
161414	3_77423415_77423422strand:-	1.89639650391112	-0.145216702682559	1.92939377527442	-0.0752654561984916	0.940003505456984	0.99999975625662	4.01244182985853	0	1.63299316185545	1.94015102393052
161415	3_79519202_79519209strand:+	1.89639650391112	-0.145216702682559	1.92939377527442	-0.0752654561984916	0.940003505456984	0.99999975625662	4.01244182985853	0	1.63299316185545	1.94015102393052
161416	4_28116564_28116571strand:+	1.89639650391112	-0.145216702682559	1.92939377527442	-0.0752654561984916	0.940003505456984	0.99999975625662	4.01244182985853	0	1.63299316185545	1.94015102393052
161417	5_11365904_11365911strand:+	1.89639650391112	-0.145216702682559	1.92939377527442	-0.0752654561984916	0.940003505456984	0.99999975625662	4.01244182985853	0	1.63299316185545	1.94015102393052
161418	6_123094975_123094982strand:-	1.89639650391112	-0.145216702682559	1.92939377527442	-0.0752654561984916	0.940003505456984	0.99999975625662	4.01244182985853	0	1.63299316185545	1.94015102393052
161419	6_14144167_14144174strand:+	1.89639650391112	-0.145216702682559	1.92939377527442	-0.0752654561984916	0.940003505456984	0.99999975625662	4.01244182985853	0	1.63299316185545	1.94015102393052
161420	7_23572471_23572478strand:-	1.89639650391112	-0.145216702682559	1.92939377527442	-0.0752654561984916	0.940003505456984	0.99999975625662	4.01244182985853	0	1.63299316185545	1.94015102393052
161421	8_99988870_99988877strand:+	1.89639650391112	-0.145216702682559	1.92939377527442	-0.0752654561984916	0.940003505456984	0.99999975625662	4.01244182985853	0	1.63299316185545	1.94015102393052
161422	9_24083145_24083152strand:-	1.89639650391112	-0.145216702682559	1.92939377527442	-0.0752654561984916	0.940003505456984	0.99999975625662	4.01244182985853	0	1.63299316185545	1.94015102393052
161423	X_114109295_114109302strand:+	1.89639650391112	-0.145216702682559	1.92939377527442	-0.0752654561984916	0.940003505456984	0.99999975625662	4.01244182985853	0	1.63299316185545	1.94015102393052
161424	X_28255070_28255077strand:-	1.89639650391112	-0.145216702682559	1.92939377527442	-0.0752654561984916	0.940003505456984	0.99999975625662	4.01244182985853	0	1.63299316185545	1.94015102393052
161425	X_62915343_62915350strand:+	1.89639650391112	-0.145216702682559	1.92939377527442	-0.0752654561984916	0.940003505456984	0.99999975625662	4.01244182985853	0	1.63299316185545	1.94015102393052
161426	X_71929349_71929356strand:-	1.89639650391112	-0.145216702682559	1.92939377527442	-0.0752654561984916	0.940003505456984	0.99999975625662	4.01244182985853	0	1.63299316185545	1.94015102393052
161427	6_117185693_117185700strand:+	7.42658232562545	-0.0688994148222915	0.916125923334848	-0.0752073629479737	0.940049726162803	0.99999975625662	5.34992243981138	9.92645183042239	4.08248290463863	10.3474721276294
161428	14_25894714_25894721strand:-	3.77368103836578	0.335440983061855	4.46243473358748	0.0751699471450162	0.940079495387587	0.99999975625662	6.68740304976422	0	0	8.4073211036989
161429	7_113118018_113118025strand:-	3.77368103836578	0.335440983061855	4.46243473358748	0.0751699471450162	0.940079495387587	0.99999975625662	6.68740304976422	0	0	8.4073211036989
161430	X_13347845_13347852strand:-	14.5709480181382	-0.0496299328096577	0.660279450166419	-0.0751650423122344	0.940083397837631	0.99999975625662	16.0497673194341	13.6488712668308	13.0639452948436	15.5212081914441
161431	14_15194646_15194653strand:+	4.77531562073187	-0.184072265602813	2.4494047641798	-0.0751497948786145	0.940095529218192	0.99999975625662	2.67496121990569	7.4448388728168	8.98146239020499	0
161432	8_21255242_21255249strand:+	4.77531562073187	-0.184072265602813	2.4494047641798	-0.0751497948786145	0.940095529218192	0.99999975625662	2.67496121990569	7.4448388728168	8.98146239020499	0
161433	1_113153073_113153080strand:+	5.24636088342052	0.146172089156566	1.94552640938947	0.0751324106684508	0.940109360708335	0.99999975625662	0	9.92645183042239	6.53197264742181	4.52701905583787
161434	2_74121158_74121165strand:+	5.24636088342052	0.146172089156566	1.94552640938947	0.0751324106684508	0.940109360708335	0.99999975625662	0	9.92645183042239	6.53197264742181	4.52701905583787
161435	X_6252650_6252657strand:+	5.24636088342052	0.146172089156566	1.94552640938947	0.0751324106684508	0.940109360708335	0.99999975625662	0	9.92645183042239	6.53197264742181	4.52701905583787
161436	10_21870407_21870414strand:+	3.78690083548495	-0.0959152089605503	1.27681485017839	-0.0751206871905896	0.940118688330601	0.99999975625662	5.34992243981138	2.4816129576056	4.08248290463863	3.23358503988419
161437	10_65122200_65122207strand:-	3.78690083548495	-0.0959152089605503	1.27681485017839	-0.0751206871905896	0.940118688330601	0.99999975625662	5.34992243981138	2.4816129576056	4.08248290463863	3.23358503988419
161438	10_7630495_7630502strand:+	3.78690083548495	-0.0959152089605503	1.27681485017839	-0.0751206871905896	0.940118688330601	0.99999975625662	5.34992243981138	2.4816129576056	4.08248290463863	3.23358503988419
161439	12_100700932_100700939strand:-	3.78690083548495	-0.0959152089605503	1.27681485017839	-0.0751206871905896	0.940118688330601	0.99999975625662	5.34992243981138	2.4816129576056	4.08248290463863	3.23358503988419
161440	12_86099672_86099679strand:-	3.78690083548495	-0.0959152089605503	1.27681485017839	-0.0751206871905896	0.940118688330601	0.99999975625662	5.34992243981138	2.4816129576056	4.08248290463863	3.23358503988419
161441	13_104147495_104147502strand:-	3.78690083548495	-0.0959152089605503	1.27681485017839	-0.0751206871905896	0.940118688330601	0.99999975625662	5.34992243981138	2.4816129576056	4.08248290463863	3.23358503988419
161442	13_112231182_112231189strand:-	3.78690083548495	-0.0959152089605503	1.27681485017839	-0.0751206871905896	0.940118688330601	0.99999975625662	5.34992243981138	2.4816129576056	4.08248290463863	3.23358503988419
161443	13_64846715_64846722strand:-	3.78690083548495	-0.0959152089605503	1.27681485017839	-0.0751206871905896	0.940118688330601	0.99999975625662	5.34992243981138	2.4816129576056	4.08248290463863	3.23358503988419
161444	14_81805587_81805594strand:-	3.78690083548495	-0.0959152089605503	1.27681485017839	-0.0751206871905896	0.940118688330601	0.99999975625662	5.34992243981138	2.4816129576056	4.08248290463863	3.23358503988419
161445	15_17160682_17160689strand:+	3.78690083548495	-0.0959152089605503	1.27681485017839	-0.0751206871905896	0.940118688330601	0.99999975625662	5.34992243981138	2.4816129576056	4.08248290463863	3.23358503988419
161446	15_25231973_25231980strand:+	3.78690083548495	-0.0959152089605503	1.27681485017839	-0.0751206871905896	0.940118688330601	0.99999975625662	5.34992243981138	2.4816129576056	4.08248290463863	3.23358503988419
161447	15_44828555_44828562strand:+	3.78690083548495	-0.0959152089605503	1.27681485017839	-0.0751206871905896	0.940118688330601	0.99999975625662	5.34992243981138	2.4816129576056	4.08248290463863	3.23358503988419
161448	15_53309160_53309167strand:+	3.78690083548495	-0.0959152089605503	1.27681485017839	-0.0751206871905896	0.940118688330601	0.99999975625662	5.34992243981138	2.4816129576056	4.08248290463863	3.23358503988419
161449	16_32119342_32119349strand:-	3.78690083548495	-0.0959152089605503	1.27681485017839	-0.0751206871905896	0.940118688330601	0.99999975625662	5.34992243981138	2.4816129576056	4.08248290463863	3.23358503988419
161450	16_72416618_72416625strand:+	3.78690083548495	-0.0959152089605503	1.27681485017839	-0.0751206871905896	0.940118688330601	0.99999975625662	5.34992243981138	2.4816129576056	4.08248290463863	3.23358503988419
161451	16_81729655_81729662strand:+	3.78690083548495	-0.0959152089605503	1.27681485017839	-0.0751206871905896	0.940118688330601	0.99999975625662	5.34992243981138	2.4816129576056	4.08248290463863	3.23358503988419
161452	17_6767950_6767957strand:+	3.78690083548495	-0.0959152089605503	1.27681485017839	-0.0751206871905896	0.940118688330601	0.99999975625662	5.34992243981138	2.4816129576056	4.08248290463863	3.23358503988419
161453	18_16220818_16220825strand:+	3.78690083548495	-0.0959152089605503	1.27681485017839	-0.0751206871905896	0.940118688330601	0.99999975625662	5.34992243981138	2.4816129576056	4.08248290463863	3.23358503988419
161454	18_53005320_53005327strand:+	3.78690083548495	-0.0959152089605503	1.27681485017839	-0.0751206871905896	0.940118688330601	0.99999975625662	5.34992243981138	2.4816129576056	4.08248290463863	3.23358503988419
161455	18_77412692_77412699strand:+	3.78690083548495	-0.0959152089605503	1.27681485017839	-0.0751206871905896	0.940118688330601	0.99999975625662	5.34992243981138	2.4816129576056	4.08248290463863	3.23358503988419
161456	18_9675601_9675608strand:+	3.78690083548495	-0.0959152089605503	1.27681485017839	-0.0751206871905896	0.940118688330601	0.99999975625662	5.34992243981138	2.4816129576056	4.08248290463863	3.23358503988419
161457	1_150695379_150695386strand:+	3.78690083548495	-0.0959152089605503	1.27681485017839	-0.0751206871905896	0.940118688330601	0.99999975625662	5.34992243981138	2.4816129576056	4.08248290463863	3.23358503988419
161458	1_16723217_16723224strand:+	3.78690083548495	-0.0959152089605503	1.27681485017839	-0.0751206871905896	0.940118688330601	0.99999975625662	5.34992243981138	2.4816129576056	4.08248290463863	3.23358503988419
161459	1_29498190_29498197strand:-	3.78690083548495	-0.0959152089605503	1.27681485017839	-0.0751206871905896	0.940118688330601	0.99999975625662	5.34992243981138	2.4816129576056	4.08248290463863	3.23358503988419
161460	1_64705901_64705908strand:-	3.78690083548495	-0.0959152089605503	1.27681485017839	-0.0751206871905896	0.940118688330601	0.99999975625662	5.34992243981138	2.4816129576056	4.08248290463863	3.23358503988419
161461	1_84170095_84170102strand:-	3.78690083548495	-0.0959152089605503	1.27681485017839	-0.0751206871905896	0.940118688330601	0.99999975625662	5.34992243981138	2.4816129576056	4.08248290463863	3.23358503988419
161462	1_87957943_87957950strand:+	3.78690083548495	-0.0959152089605503	1.27681485017839	-0.0751206871905896	0.940118688330601	0.99999975625662	5.34992243981138	2.4816129576056	4.08248290463863	3.23358503988419
161463	2_119522387_119522394strand:-	3.78690083548495	-0.0959152089605503	1.27681485017839	-0.0751206871905896	0.940118688330601	0.99999975625662	5.34992243981138	2.4816129576056	4.08248290463863	3.23358503988419
161464	2_126591275_126591282strand:-	3.78690083548495	-0.0959152089605503	1.27681485017839	-0.0751206871905896	0.940118688330601	0.99999975625662	5.34992243981138	2.4816129576056	4.08248290463863	3.23358503988419
161465	2_133610896_133610903strand:-	3.78690083548495	-0.0959152089605503	1.27681485017839	-0.0751206871905896	0.940118688330601	0.99999975625662	5.34992243981138	2.4816129576056	4.08248290463863	3.23358503988419
161466	2_177399114_177399121strand:+	3.78690083548495	-0.0959152089605503	1.27681485017839	-0.0751206871905896	0.940118688330601	0.99999975625662	5.34992243981138	2.4816129576056	4.08248290463863	3.23358503988419
161467	2_179150597_179150604strand:+	3.78690083548495	-0.0959152089605503	1.27681485017839	-0.0751206871905896	0.940118688330601	0.99999975625662	5.34992243981138	2.4816129576056	4.08248290463863	3.23358503988419
161468	2_74471028_74471035strand:-	3.78690083548495	-0.0959152089605503	1.27681485017839	-0.0751206871905896	0.940118688330601	0.99999975625662	5.34992243981138	2.4816129576056	4.08248290463863	3.23358503988419
161469	2_83695247_83695254strand:-	3.78690083548495	-0.0959152089605503	1.27681485017839	-0.0751206871905896	0.940118688330601	0.99999975625662	5.34992243981138	2.4816129576056	4.08248290463863	3.23358503988419
161470	2_88131682_88131689strand:+	3.78690083548495	-0.0959152089605503	1.27681485017839	-0.0751206871905896	0.940118688330601	0.99999975625662	5.34992243981138	2.4816129576056	4.08248290463863	3.23358503988419
161471	3_128934393_128934400strand:+	3.78690083548495	-0.0959152089605503	1.27681485017839	-0.0751206871905896	0.940118688330601	0.99999975625662	5.34992243981138	2.4816129576056	4.08248290463863	3.23358503988419
161472	3_133684401_133684408strand:+	3.78690083548495	-0.0959152089605503	1.27681485017839	-0.0751206871905896	0.940118688330601	0.99999975625662	5.34992243981138	2.4816129576056	4.08248290463863	3.23358503988419
161473	3_138570394_138570401strand:+	3.78690083548495	-0.0959152089605503	1.27681485017839	-0.0751206871905896	0.940118688330601	0.99999975625662	5.34992243981138	2.4816129576056	4.08248290463863	3.23358503988419
161474	3_18662232_18662239strand:-	3.78690083548495	-0.0959152089605503	1.27681485017839	-0.0751206871905896	0.940118688330601	0.99999975625662	5.34992243981138	2.4816129576056	4.08248290463863	3.23358503988419
161475	3_29988382_29988389strand:-	3.78690083548495	-0.0959152089605503	1.27681485017839	-0.0751206871905896	0.940118688330601	0.99999975625662	5.34992243981138	2.4816129576056	4.08248290463863	3.23358503988419
161476	3_5480266_5480273strand:+	3.78690083548495	-0.0959152089605503	1.27681485017839	-0.0751206871905896	0.940118688330601	0.99999975625662	5.34992243981138	2.4816129576056	4.08248290463863	3.23358503988419
161477	3_69035676_69035683strand:-	3.78690083548495	-0.0959152089605503	1.27681485017839	-0.0751206871905896	0.940118688330601	0.99999975625662	5.34992243981138	2.4816129576056	4.08248290463863	3.23358503988419
161478	4_104236644_104236651strand:+	3.78690083548495	-0.0959152089605503	1.27681485017839	-0.0751206871905896	0.940118688330601	0.99999975625662	5.34992243981138	2.4816129576056	4.08248290463863	3.23358503988419
161479	4_106962296_106962303strand:-	3.78690083548495	-0.0959152089605503	1.27681485017839	-0.0751206871905896	0.940118688330601	0.99999975625662	5.34992243981138	2.4816129576056	4.08248290463863	3.23358503988419
161480	4_25357043_25357050strand:+	3.78690083548495	-0.0959152089605503	1.27681485017839	-0.0751206871905896	0.940118688330601	0.99999975625662	5.34992243981138	2.4816129576056	4.08248290463863	3.23358503988419
161481	4_32849203_32849210strand:-	3.78690083548495	-0.0959152089605503	1.27681485017839	-0.0751206871905896	0.940118688330601	0.99999975625662	5.34992243981138	2.4816129576056	4.08248290463863	3.23358503988419
161482	4_79864283_79864290strand:+	3.78690083548495	-0.0959152089605503	1.27681485017839	-0.0751206871905896	0.940118688330601	0.99999975625662	5.34992243981138	2.4816129576056	4.08248290463863	3.23358503988419
161483	5_101197578_101197585strand:-	3.78690083548495	-0.0959152089605503	1.27681485017839	-0.0751206871905896	0.940118688330601	0.99999975625662	5.34992243981138	2.4816129576056	4.08248290463863	3.23358503988419
161484	5_112631693_112631700strand:+	3.78690083548495	-0.0959152089605503	1.27681485017839	-0.0751206871905896	0.940118688330601	0.99999975625662	5.34992243981138	2.4816129576056	4.08248290463863	3.23358503988419
161485	5_3578160_3578167strand:+	3.78690083548495	-0.0959152089605503	1.27681485017839	-0.0751206871905896	0.940118688330601	0.99999975625662	5.34992243981138	2.4816129576056	4.08248290463863	3.23358503988419
161486	5_98773605_98773612strand:+	3.78690083548495	-0.0959152089605503	1.27681485017839	-0.0751206871905896	0.940118688330601	0.99999975625662	5.34992243981138	2.4816129576056	4.08248290463863	3.23358503988419
161487	7_57363891_57363898strand:+	3.78690083548495	-0.0959152089605503	1.27681485017839	-0.0751206871905896	0.940118688330601	0.99999975625662	5.34992243981138	2.4816129576056	4.08248290463863	3.23358503988419
161488	7_90008181_90008188strand:+	3.78690083548495	-0.0959152089605503	1.27681485017839	-0.0751206871905896	0.940118688330601	0.99999975625662	5.34992243981138	2.4816129576056	4.08248290463863	3.23358503988419
161489	8_121936624_121936631strand:+	3.78690083548495	-0.0959152089605503	1.27681485017839	-0.0751206871905896	0.940118688330601	0.99999975625662	5.34992243981138	2.4816129576056	4.08248290463863	3.23358503988419
161490	8_78129332_78129339strand:-	3.78690083548495	-0.0959152089605503	1.27681485017839	-0.0751206871905896	0.940118688330601	0.99999975625662	5.34992243981138	2.4816129576056	4.08248290463863	3.23358503988419
161491	9_47930258_47930265strand:-	3.78690083548495	-0.0959152089605503	1.27681485017839	-0.0751206871905896	0.940118688330601	0.99999975625662	5.34992243981138	2.4816129576056	4.08248290463863	3.23358503988419
161492	9_65993976_65993983strand:-	3.78690083548495	-0.0959152089605503	1.27681485017839	-0.0751206871905896	0.940118688330601	0.99999975625662	5.34992243981138	2.4816129576056	4.08248290463863	3.23358503988419
161493	9_98173203_98173210strand:+	3.78690083548495	-0.0959152089605503	1.27681485017839	-0.0751206871905896	0.940118688330601	0.99999975625662	5.34992243981138	2.4816129576056	4.08248290463863	3.23358503988419
161494	X_110718128_110718135strand:-	3.78690083548495	-0.0959152089605503	1.27681485017839	-0.0751206871905896	0.940118688330601	0.99999975625662	5.34992243981138	2.4816129576056	4.08248290463863	3.23358503988419
161495	X_92997852_92997859strand:-	3.78690083548495	-0.0959152089605503	1.27681485017839	-0.0751206871905896	0.940118688330601	0.99999975625662	5.34992243981138	2.4816129576056	4.08248290463863	3.23358503988419
161496	7_119863327_119863334strand:+	7.26567576980605	0.0730542098823674	0.972732562433061	0.0751020503514754	0.940133516489597	0.99999975625662	9.36236426966991	4.9632259152112	2.44948974278318	12.2876231515599
161497	14_19818590_19818597strand:+	4.90472601898189	-0.086062918162527	1.14622555053811	-0.0750837547829256	0.940148073141289	0.99999975625662	1.33748060995284	8.68564535161959	5.71547606649408	3.88030204786103
161498	14_65949563_65949570strand:-	4.90472601898189	-0.086062918162527	1.14622555053811	-0.0750837547829256	0.940148073141289	0.99999975625662	1.33748060995284	8.68564535161959	5.71547606649408	3.88030204786103
161499	16_58904828_58904835strand:-	4.90472601898189	-0.086062918162527	1.14622555053811	-0.0750837547829256	0.940148073141289	0.99999975625662	1.33748060995284	8.68564535161959	5.71547606649408	3.88030204786103
161500	16_95223392_95223399strand:-	4.90472601898189	-0.086062918162527	1.14622555053811	-0.0750837547829256	0.940148073141289	0.99999975625662	1.33748060995284	8.68564535161959	5.71547606649408	3.88030204786103
161501	17_36555142_36555149strand:-	4.90472601898189	-0.086062918162527	1.14622555053811	-0.0750837547829256	0.940148073141289	0.99999975625662	1.33748060995284	8.68564535161959	5.71547606649408	3.88030204786103
161502	17_38591107_38591114strand:-	4.90472601898189	-0.086062918162527	1.14622555053811	-0.0750837547829256	0.940148073141289	0.99999975625662	1.33748060995284	8.68564535161959	5.71547606649408	3.88030204786103
161503	2_87356550_87356557strand:-	4.90472601898189	-0.086062918162527	1.14622555053811	-0.0750837547829256	0.940148073141289	0.99999975625662	1.33748060995284	8.68564535161959	5.71547606649408	3.88030204786103
161504	2_9345775_9345782strand:+	4.90472601898189	-0.086062918162527	1.14622555053811	-0.0750837547829256	0.940148073141289	0.99999975625662	1.33748060995284	8.68564535161959	5.71547606649408	3.88030204786103
161505	7_144018789_144018796strand:-	4.90472601898189	-0.086062918162527	1.14622555053811	-0.0750837547829256	0.940148073141289	0.99999975625662	1.33748060995284	8.68564535161959	5.71547606649408	3.88030204786103
161506	8_32004639_32004646strand:+	4.90472601898189	-0.086062918162527	1.14622555053811	-0.0750837547829256	0.940148073141289	0.99999975625662	1.33748060995284	8.68564535161959	5.71547606649408	3.88030204786103
161507	8_34549915_34549922strand:-	4.90472601898189	-0.086062918162527	1.14622555053811	-0.0750837547829256	0.940148073141289	0.99999975625662	1.33748060995284	8.68564535161959	5.71547606649408	3.88030204786103
161508	11_17618013_17618020strand:+	4.64286146485621	0.0850317678322795	1.13308379210167	0.0750445540082792	0.940179262839091	0.99999975625662	4.01244182985853	4.9632259152112	5.71547606649408	3.88030204786103
161509	11_52009726_52009733strand:-	4.64286146485621	0.0850317678322795	1.13308379210167	0.0750445540082792	0.940179262839091	0.99999975625662	4.01244182985853	4.9632259152112	5.71547606649408	3.88030204786103
161510	11_78968093_78968100strand:-	4.64286146485621	0.0850317678322795	1.13308379210167	0.0750445540082792	0.940179262839091	0.99999975625662	4.01244182985853	4.9632259152112	5.71547606649408	3.88030204786103
161511	12_103747131_103747138strand:-	4.64286146485621	0.0850317678322795	1.13308379210167	0.0750445540082792	0.940179262839091	0.99999975625662	4.01244182985853	4.9632259152112	5.71547606649408	3.88030204786103
161512	12_65160540_65160547strand:-	4.64286146485621	0.0850317678322795	1.13308379210167	0.0750445540082792	0.940179262839091	0.99999975625662	4.01244182985853	4.9632259152112	5.71547606649408	3.88030204786103
161513	12_98580307_98580314strand:+	4.64286146485621	0.0850317678322795	1.13308379210167	0.0750445540082792	0.940179262839091	0.99999975625662	4.01244182985853	4.9632259152112	5.71547606649408	3.88030204786103
161514	13_54235443_54235450strand:-	4.64286146485621	0.0850317678322795	1.13308379210167	0.0750445540082792	0.940179262839091	0.99999975625662	4.01244182985853	4.9632259152112	5.71547606649408	3.88030204786103
161515	14_124552347_124552354strand:-	4.64286146485621	0.0850317678322795	1.13308379210167	0.0750445540082792	0.940179262839091	0.99999975625662	4.01244182985853	4.9632259152112	5.71547606649408	3.88030204786103
161516	14_18358126_18358133strand:+	4.64286146485621	0.0850317678322795	1.13308379210167	0.0750445540082792	0.940179262839091	0.99999975625662	4.01244182985853	4.9632259152112	5.71547606649408	3.88030204786103
161517	14_20448603_20448610strand:+	4.64286146485621	0.0850317678322795	1.13308379210167	0.0750445540082792	0.940179262839091	0.99999975625662	4.01244182985853	4.9632259152112	5.71547606649408	3.88030204786103
161518	14_97970889_97970896strand:+	4.64286146485621	0.0850317678322795	1.13308379210167	0.0750445540082792	0.940179262839091	0.99999975625662	4.01244182985853	4.9632259152112	5.71547606649408	3.88030204786103
161519	15_82594583_82594590strand:+	4.64286146485621	0.0850317678322795	1.13308379210167	0.0750445540082792	0.940179262839091	0.99999975625662	4.01244182985853	4.9632259152112	5.71547606649408	3.88030204786103
161520	16_19862066_19862073strand:+	4.64286146485621	0.0850317678322795	1.13308379210167	0.0750445540082792	0.940179262839091	0.99999975625662	4.01244182985853	4.9632259152112	5.71547606649408	3.88030204786103
161521	16_21736881_21736888strand:-	4.64286146485621	0.0850317678322795	1.13308379210167	0.0750445540082792	0.940179262839091	0.99999975625662	4.01244182985853	4.9632259152112	5.71547606649408	3.88030204786103
161522	17_47318993_47319000strand:-	4.64286146485621	0.0850317678322795	1.13308379210167	0.0750445540082792	0.940179262839091	0.99999975625662	4.01244182985853	4.9632259152112	5.71547606649408	3.88030204786103
161523	18_36500497_36500504strand:-	4.64286146485621	0.0850317678322795	1.13308379210167	0.0750445540082792	0.940179262839091	0.99999975625662	4.01244182985853	4.9632259152112	5.71547606649408	3.88030204786103
161524	18_39643310_39643317strand:+	4.64286146485621	0.0850317678322795	1.13308379210167	0.0750445540082792	0.940179262839091	0.99999975625662	4.01244182985853	4.9632259152112	5.71547606649408	3.88030204786103
161525	18_41796536_41796543strand:+	4.64286146485621	0.0850317678322795	1.13308379210167	0.0750445540082792	0.940179262839091	0.99999975625662	4.01244182985853	4.9632259152112	5.71547606649408	3.88030204786103
161526	1_13217204_13217211strand:-	4.64286146485621	0.0850317678322795	1.13308379210167	0.0750445540082792	0.940179262839091	0.99999975625662	4.01244182985853	4.9632259152112	5.71547606649408	3.88030204786103
161527	1_6578208_6578215strand:-	4.64286146485621	0.0850317678322795	1.13308379210167	0.0750445540082792	0.940179262839091	0.99999975625662	4.01244182985853	4.9632259152112	5.71547606649408	3.88030204786103
161528	2_12351550_12351557strand:+	4.64286146485621	0.0850317678322795	1.13308379210167	0.0750445540082792	0.940179262839091	0.99999975625662	4.01244182985853	4.9632259152112	5.71547606649408	3.88030204786103
161529	2_135072740_135072747strand:-	4.64286146485621	0.0850317678322795	1.13308379210167	0.0750445540082792	0.940179262839091	0.99999975625662	4.01244182985853	4.9632259152112	5.71547606649408	3.88030204786103
161530	2_160418451_160418458strand:+	4.64286146485621	0.0850317678322795	1.13308379210167	0.0750445540082792	0.940179262839091	0.99999975625662	4.01244182985853	4.9632259152112	5.71547606649408	3.88030204786103
161531	2_174687168_174687175strand:-	4.64286146485621	0.0850317678322795	1.13308379210167	0.0750445540082792	0.940179262839091	0.99999975625662	4.01244182985853	4.9632259152112	5.71547606649408	3.88030204786103
161532	3_77149523_77149530strand:+	4.64286146485621	0.0850317678322795	1.13308379210167	0.0750445540082792	0.940179262839091	0.99999975625662	4.01244182985853	4.9632259152112	5.71547606649408	3.88030204786103
161533	4_131609965_131609972strand:-	4.64286146485621	0.0850317678322795	1.13308379210167	0.0750445540082792	0.940179262839091	0.99999975625662	4.01244182985853	4.9632259152112	5.71547606649408	3.88030204786103
161534	4_151297640_151297647strand:+	4.64286146485621	0.0850317678322795	1.13308379210167	0.0750445540082792	0.940179262839091	0.99999975625662	4.01244182985853	4.9632259152112	5.71547606649408	3.88030204786103
161535	4_41061416_41061423strand:-	4.64286146485621	0.0850317678322795	1.13308379210167	0.0750445540082792	0.940179262839091	0.99999975625662	4.01244182985853	4.9632259152112	5.71547606649408	3.88030204786103
161536	4_46622362_46622369strand:-	4.64286146485621	0.0850317678322795	1.13308379210167	0.0750445540082792	0.940179262839091	0.99999975625662	4.01244182985853	4.9632259152112	5.71547606649408	3.88030204786103
161537	4_70381585_70381592strand:-	4.64286146485621	0.0850317678322795	1.13308379210167	0.0750445540082792	0.940179262839091	0.99999975625662	4.01244182985853	4.9632259152112	5.71547606649408	3.88030204786103
161538	5_120029011_120029018strand:+	4.64286146485621	0.0850317678322795	1.13308379210167	0.0750445540082792	0.940179262839091	0.99999975625662	4.01244182985853	4.9632259152112	5.71547606649408	3.88030204786103
161539	5_120132772_120132779strand:+	4.64286146485621	0.0850317678322795	1.13308379210167	0.0750445540082792	0.940179262839091	0.99999975625662	4.01244182985853	4.9632259152112	5.71547606649408	3.88030204786103
161540	5_37914902_37914909strand:-	4.64286146485621	0.0850317678322795	1.13308379210167	0.0750445540082792	0.940179262839091	0.99999975625662	4.01244182985853	4.9632259152112	5.71547606649408	3.88030204786103
161541	6_29632305_29632312strand:-	4.64286146485621	0.0850317678322795	1.13308379210167	0.0750445540082792	0.940179262839091	0.99999975625662	4.01244182985853	4.9632259152112	5.71547606649408	3.88030204786103
161542	6_84288697_84288704strand:+	4.64286146485621	0.0850317678322795	1.13308379210167	0.0750445540082792	0.940179262839091	0.99999975625662	4.01244182985853	4.9632259152112	5.71547606649408	3.88030204786103
161543	7_115669494_115669501strand:-	4.64286146485621	0.0850317678322795	1.13308379210167	0.0750445540082792	0.940179262839091	0.99999975625662	4.01244182985853	4.9632259152112	5.71547606649408	3.88030204786103
161544	7_43913051_43913058strand:+	4.64286146485621	0.0850317678322795	1.13308379210167	0.0750445540082792	0.940179262839091	0.99999975625662	4.01244182985853	4.9632259152112	5.71547606649408	3.88030204786103
161545	8_123160884_123160891strand:+	4.64286146485621	0.0850317678322795	1.13308379210167	0.0750445540082792	0.940179262839091	0.99999975625662	4.01244182985853	4.9632259152112	5.71547606649408	3.88030204786103
161546	8_61697554_61697561strand:-	4.64286146485621	0.0850317678322795	1.13308379210167	0.0750445540082792	0.940179262839091	0.99999975625662	4.01244182985853	4.9632259152112	5.71547606649408	3.88030204786103
161547	9_122732236_122732243strand:+	4.64286146485621	0.0850317678322795	1.13308379210167	0.0750445540082792	0.940179262839091	0.99999975625662	4.01244182985853	4.9632259152112	5.71547606649408	3.88030204786103
161548	9_81900662_81900669strand:+	4.64286146485621	0.0850317678322795	1.13308379210167	0.0750445540082792	0.940179262839091	0.99999975625662	4.01244182985853	4.9632259152112	5.71547606649408	3.88030204786103
161549	14_79537980_79537987strand:-	3.07862696481392	-0.116376680841117	1.55111323792432	-0.0750278432262309	0.94019255863083	0.99999975625662	4.01244182985853	2.4816129576056	0	5.82045307179155
161550	14_116927219_116927226strand:-	10.8382764205655	-0.0581353504042487	0.775836951606547	-0.0749324330116866	0.940268471276477	0.99999975625662	16.0497673194341	6.204032394014	8.16496580927726	12.9343401595368
161551	17_34123703_34123710strand:-	14.635353295544	-0.052047723720625	0.694688275703054	-0.0749224156229649	0.940276441591698	0.99999975625662	20.0622091492927	9.92645183042239	9.79795897113271	18.7547932313283
161552	17_56418847_56418854strand:+	10.5404589889777	0.0565845578440797	0.755418839189198	0.0749048804565329	0.940290393426058	0.99999975625662	12.0373254895756	8.68564535161959	9.79795897113271	11.6409061435831
161553	2_179524404_179524411strand:-	10.5404589889777	0.0565845578440797	0.755418839189198	0.0749048804565329	0.940290393426058	0.99999975625662	12.0373254895756	8.68564535161959	9.79795897113271	11.6409061435831
161554	6_144845220_144845227strand:-	6.20411512010431	-0.0769967128784345	1.02841336770934	-0.074869420503484	0.94031860715161	0.99999975625662	2.67496121990569	9.92645183042239	8.98146239020499	3.23358503988419
161555	8_88525571_88525578strand:+	10.5668356703846	0.0572908912030796	0.765272311982284	0.0748634052298051	0.940323393213904	0.99999975625662	10.6998448796228	9.92645183042239	13.8804418757713	7.76060409572206
161556	8_70475299_70475306strand:-	10.2977064043085	-0.0606153732954104	0.809907835836242	-0.0748423099682992	0.94034017771009	0.99999975625662	16.0497673194341	4.9632259152112	13.0639452948436	7.11388708774522
