## Supplementary material for "Transcriptional and Histone acetylation changes associated with CRE elements expose key factors governing the regulatory circuit in early stage of Huntington’s disease models": Supp. Material: DE_ac_CRE_region_in_4_weeks.csv (part 34 of 39)

	gene	baseMean	log2FoldChange	lfcSE	stat	pvalue	padj	mt 1	mt 2	wt 1	wt 2
161557	15_100688129_100688136strand:-	7.24960755797522	0.0673466461772794	0.900935981414579	0.0747518664661799	0.94041213960306	0.99999975625662	8.02488365971706	6.204032394014	5.71547606649408	9.05403811167574
161558	17_10040961_10040968strand:+	7.24960755797522	0.0673466461772794	0.900935981414579	0.0747518664661799	0.94041213960306	0.99999975625662	8.02488365971706	6.204032394014	5.71547606649408	9.05403811167574
161559	1_192324557_192324564strand:+	7.24960755797522	0.0673466461772794	0.900935981414579	0.0747518664661799	0.94041213960306	0.99999975625662	8.02488365971706	6.204032394014	5.71547606649408	9.05403811167574
161560	4_154532527_154532534strand:-	7.24960755797522	0.0673466461772794	0.900935981414579	0.0747518664661799	0.94041213960306	0.99999975625662	8.02488365971706	6.204032394014	5.71547606649408	9.05403811167574
161561	8_79502239_79502246strand:+	7.24960755797522	0.0673466461772794	0.900935981414579	0.0747518664661799	0.94041213960306	0.99999975625662	8.02488365971706	6.204032394014	5.71547606649408	9.05403811167574
161562	9_88332812_88332819strand:-	7.24960755797522	0.0673466461772794	0.900935981414579	0.0747518664661799	0.94041213960306	0.99999975625662	8.02488365971706	6.204032394014	5.71547606649408	9.05403811167574
161563	13_25246077_25246084strand:+	4.73364342366895	0.0858707714771003	1.14897719937482	0.0747367062843581	0.940424201936601	0.99999975625662	6.68740304976422	2.4816129576056	6.53197264742181	3.23358503988419
161564	13_3541216_3541223strand:+	4.73364342366895	0.0858707714771003	1.14897719937482	0.0747367062843581	0.940424201936601	0.99999975625662	6.68740304976422	2.4816129576056	6.53197264742181	3.23358503988419
161565	13_88474183_88474190strand:+	4.73364342366895	0.0858707714771003	1.14897719937482	0.0747367062843581	0.940424201936601	0.99999975625662	6.68740304976422	2.4816129576056	6.53197264742181	3.23358503988419
161566	13_99870775_99870782strand:+	4.73364342366895	0.0858707714771003	1.14897719937482	0.0747367062843581	0.940424201936601	0.99999975625662	6.68740304976422	2.4816129576056	6.53197264742181	3.23358503988419
161567	16_59811794_59811801strand:+	4.73364342366895	0.0858707714771003	1.14897719937482	0.0747367062843581	0.940424201936601	0.99999975625662	6.68740304976422	2.4816129576056	6.53197264742181	3.23358503988419
161568	18_36882100_36882107strand:+	4.73364342366895	0.0858707714771003	1.14897719937482	0.0747367062843581	0.940424201936601	0.99999975625662	6.68740304976422	2.4816129576056	6.53197264742181	3.23358503988419
161569	1_66861304_66861311strand:+	4.73364342366895	0.0858707714771003	1.14897719937482	0.0747367062843581	0.940424201936601	0.99999975625662	6.68740304976422	2.4816129576056	6.53197264742181	3.23358503988419
161570	1_69768653_69768660strand:-	4.73364342366895	0.0858707714771003	1.14897719937482	0.0747367062843581	0.940424201936601	0.99999975625662	6.68740304976422	2.4816129576056	6.53197264742181	3.23358503988419
161571	2_100704945_100704952strand:-	4.73364342366895	0.0858707714771003	1.14897719937482	0.0747367062843581	0.940424201936601	0.99999975625662	6.68740304976422	2.4816129576056	6.53197264742181	3.23358503988419
161572	2_124964293_124964300strand:+	4.73364342366895	0.0858707714771003	1.14897719937482	0.0747367062843581	0.940424201936601	0.99999975625662	6.68740304976422	2.4816129576056	6.53197264742181	3.23358503988419
161573	2_147359693_147359700strand:+	4.73364342366895	0.0858707714771003	1.14897719937482	0.0747367062843581	0.940424201936601	0.99999975625662	6.68740304976422	2.4816129576056	6.53197264742181	3.23358503988419
161574	2_169547022_169547029strand:+	4.73364342366895	0.0858707714771003	1.14897719937482	0.0747367062843581	0.940424201936601	0.99999975625662	6.68740304976422	2.4816129576056	6.53197264742181	3.23358503988419
161575	2_179204000_179204007strand:-	4.73364342366895	0.0858707714771003	1.14897719937482	0.0747367062843581	0.940424201936601	0.99999975625662	6.68740304976422	2.4816129576056	6.53197264742181	3.23358503988419
161576	6_30731660_30731667strand:-	4.73364342366895	0.0858707714771003	1.14897719937482	0.0747367062843581	0.940424201936601	0.99999975625662	6.68740304976422	2.4816129576056	6.53197264742181	3.23358503988419
161577	X_17158332_17158339strand:-	4.73364342366895	0.0858707714771003	1.14897719937482	0.0747367062843581	0.940424201936601	0.99999975625662	6.68740304976422	2.4816129576056	6.53197264742181	3.23358503988419
161578	11_36000808_36000815strand:+	5.02336053430007	-0.176634413088013	2.36374740814295	-0.074726433323425	0.94043237571713	0.99999975625662	10.6998448796228	0	1.63299316185545	7.76060409572206
161579	10_7070834_7070841strand:+	6.83546709517406	-0.0695404594352048	0.931152466637582	-0.0746821406018688	0.940467617720425	0.99999975625662	5.34992243981138	8.68564535161959	4.89897948556636	8.4073211036989
161580	12_111839745_111839752strand:+	6.83546709517406	-0.0695404594352048	0.931152466637582	-0.0746821406018688	0.940467617720425	0.99999975625662	5.34992243981138	8.68564535161959	4.89897948556636	8.4073211036989
161581	14_24143385_24143392strand:-	6.83546709517406	-0.0695404594352048	0.931152466637582	-0.0746821406018688	0.940467617720425	0.99999975625662	5.34992243981138	8.68564535161959	4.89897948556636	8.4073211036989
161582	4_77851343_77851350strand:+	6.83546709517406	-0.0695404594352048	0.931152466637582	-0.0746821406018688	0.940467617720425	0.99999975625662	5.34992243981138	8.68564535161959	4.89897948556636	8.4073211036989
161583	6_118031304_118031311strand:+	6.83546709517406	-0.0695404594352048	0.931152466637582	-0.0746821406018688	0.940467617720425	0.99999975625662	5.34992243981138	8.68564535161959	4.89897948556636	8.4073211036989
161584	6_55240118_55240125strand:-	6.83546709517406	-0.0695404594352048	0.931152466637582	-0.0746821406018688	0.940467617720425	0.99999975625662	5.34992243981138	8.68564535161959	4.89897948556636	8.4073211036989
161585	9_64470483_64470490strand:+	6.83546709517406	-0.0695404594352048	0.931152466637582	-0.0746821406018688	0.940467617720425	0.99999975625662	5.34992243981138	8.68564535161959	4.89897948556636	8.4073211036989
161586	11_23771067_23771074strand:-	25.4113001572406	-0.0443890651359066	0.594501536954812	-0.0746660225022775	0.940480442297025	0.99999975625662	30.7620540289154	21.0937101396476	15.5134350376268	34.2760014227724
161587	6_114286458_114286465strand:+	13.7807652057859	0.0519156004601278	0.695824783478912	0.0746101629214263	0.940524887822013	0.99999975625662	16.0497673194341	11.1672583092252	9.79795897113271	18.1080762233515
161588	11_42355668_42355675strand:-	3.77083262365412	-0.109167671886446	1.46358285366109	-0.0745893350782078	0.940541459859627	0.99999975625662	4.01244182985853	3.7224194364084	7.34846922834953	0
161589	6_40580429_40580436strand:+	3.77083262365412	-0.109167671886446	1.46358285366109	-0.0745893350782078	0.940541459859627	0.99999975625662	4.01244182985853	3.7224194364084	7.34846922834953	0
161590	9_90718919_90718926strand:+	3.77083262365412	-0.109167671886446	1.46358285366109	-0.0745893350782078	0.940541459859627	0.99999975625662	4.01244182985853	3.7224194364084	7.34846922834953	0
161591	17_8574001_8574008strand:+	6.52747362409273	0.0738416570699655	0.990057989836271	0.0745831636409267	0.940546370276546	0.99999975625662	2.67496121990569	9.92645183042239	8.98146239020499	4.52701905583787
161592	5_128314998_128315005strand:-	6.52747362409273	0.0738416570699655	0.990057989836271	0.0745831636409267	0.940546370276546	0.99999975625662	2.67496121990569	9.92645183042239	8.98146239020499	4.52701905583787
161593	6_121465724_121465731strand:-	6.52747362409273	0.0738416570699655	0.990057989836271	0.0745831636409267	0.940546370276546	0.99999975625662	2.67496121990569	9.92645183042239	8.98146239020499	4.52701905583787
161594	7_139384857_139384864strand:+	6.52747362409273	0.0738416570699655	0.990057989836271	0.0745831636409267	0.940546370276546	0.99999975625662	2.67496121990569	9.92645183042239	8.98146239020499	4.52701905583787
161595	18_39456078_39456085strand:+	5.88360503082756	0.0797729911234625	1.06966549743315	0.0745775116752778	0.940550867368346	0.99999975625662	5.34992243981138	6.204032394014	1.63299316185545	10.3474721276294
161596	11_79016869_79016876strand:-	9.38370008322451	-0.0594232415773243	0.797152471962291	-0.0745443860081705	0.940577224460822	0.99999975625662	8.02488365971706	11.1672583092252	7.34846922834953	10.9941891356063
161597	3_127827363_127827370strand:-	9.38370008322451	-0.0594232415773243	0.797152471962291	-0.0745443860081705	0.940577224460822	0.99999975625662	8.02488365971706	11.1672583092252	7.34846922834953	10.9941891356063
161598	5_120657812_120657819strand:-	12.7309889007587	-0.0523556946139059	0.702346504313138	-0.0745439669627278	0.940577557883037	0.99999975625662	14.7122867094813	11.1672583092252	14.6969384566991	10.3474721276294
161599	10_80693629_80693636strand:-	12.0227150300877	-0.0530901576214114	0.712540073272425	-0.0745083113397237	0.940605928058597	0.99999975625662	13.3748060995284	11.1672583092252	10.6144555520604	12.9343401595368
161600	4_134586779_134586786strand:-	12.0227150300877	-0.0530901576214114	0.712540073272425	-0.0745083113397237	0.940605928058597	0.99999975625662	13.3748060995284	11.1672583092252	10.6144555520604	12.9343401595368
161601	9_83449127_83449134strand:+	12.0227150300877	-0.0530901576214114	0.712540073272425	-0.0745083113397237	0.940605928058597	0.99999975625662	13.3748060995284	11.1672583092252	10.6144555520604	12.9343401595368
161602	1_36331551_36331558strand:+	7.27598423938211	0.0674980927753122	0.905957997149926	0.0745046602465633	0.940608833134906	0.99999975625662	6.68740304976422	7.4448388728168	9.79795897113271	5.17373606381471
161603	5_125448306_125448313strand:+	7.27598423938211	0.0674980927753122	0.905957997149926	0.0745046602465633	0.940608833134906	0.99999975625662	6.68740304976422	7.4448388728168	9.79795897113271	5.17373606381471
161604	5_135960205_135960212strand:-	10.1563792313014	-0.0577940586562791	0.776687570188004	-0.0744109483331754	0.940683397446046	0.99999975625662	13.3748060995284	7.4448388728168	8.16496580927726	11.6409061435831
161605	10_10896981_10896988strand:+	6.9262490539868	-0.0680796685060386	0.915141573780056	-0.0743924988838948	0.940698077289509	0.99999975625662	8.02488365971706	6.204032394014	5.71547606649408	7.76060409572206
161606	11_61522813_61522820strand:+	6.9262490539868	-0.0680796685060386	0.915141573780056	-0.0743924988838948	0.940698077289509	0.99999975625662	8.02488365971706	6.204032394014	5.71547606649408	7.76060409572206
161607	14_121185846_121185853strand:-	6.9262490539868	-0.0680796685060386	0.915141573780056	-0.0743924988838948	0.940698077289509	0.99999975625662	8.02488365971706	6.204032394014	5.71547606649408	7.76060409572206
161608	5_129117790_129117797strand:-	6.9262490539868	-0.0680796685060386	0.915141573780056	-0.0743924988838948	0.940698077289509	0.99999975625662	8.02488365971706	6.204032394014	5.71547606649408	7.76060409572206
161609	5_134670128_134670135strand:-	6.9262490539868	-0.0680796685060386	0.915141573780056	-0.0743924988838948	0.940698077289509	0.99999975625662	8.02488365971706	6.204032394014	5.71547606649408	7.76060409572206
161610	7_66979268_66979275strand:-	6.9262490539868	-0.0680796685060386	0.915141573780056	-0.0743924988838948	0.940698077289509	0.99999975625662	8.02488365971706	6.204032394014	5.71547606649408	7.76060409572206
161611	15_94605639_94605646strand:+	7.36676619819485	0.0685327666085193	0.921366776257332	0.0743816343008428	0.940706722021933	0.99999975625662	9.36236426966991	4.9632259152112	10.6144555520604	4.52701905583787
161612	10_11962643_11962650strand:-	4.11615151181067	0.0997568914432844	1.34234250303739	0.0743155276820624	0.940759321892872	0.99999975625662	8.02488365971706	0	3.2659863237109	5.17373606381471
161613	4_100400100_100400107strand:-	4.11615151181067	0.0997568914432844	1.34234250303739	0.0743155276820624	0.940759321892872	0.99999975625662	8.02488365971706	0	3.2659863237109	5.17373606381471
161614	5_38813699_38813706strand:-	4.11615151181067	0.0997568914432844	1.34234250303739	0.0743155276820624	0.940759321892872	0.99999975625662	8.02488365971706	0	3.2659863237109	5.17373606381471
161615	8_40313178_40313185strand:-	4.11615151181067	0.0997568914432844	1.34234250303739	0.0743155276820624	0.940759321892872	0.99999975625662	8.02488365971706	0	3.2659863237109	5.17373606381471
161616	X_139229536_139229543strand:-	4.11615151181067	0.0997568914432844	1.34234250303739	0.0743155276820624	0.940759321892872	0.99999975625662	8.02488365971706	0	3.2659863237109	5.17373606381471
161617	7_67446696_67446703strand:+	18.4588068519294	-0.0457606102410397	0.615768078611919	-0.0743146841002127	0.940759993117745	0.99999975625662	22.7371703691983	14.8896777456336	15.5134350376268	20.6949442552588
161618	11_118478035_118478042strand:+	7.60814624325094	-0.0661852388838601	0.891286567316992	-0.0742580908439978	0.940805023581971	0.99999975625662	10.6998448796228	4.9632259152112	5.71547606649408	9.05403811167574
161619	1_106617368_106617375strand:+	7.60814624325094	-0.0661852388838601	0.891286567316992	-0.0742580908439978	0.940805023581971	0.99999975625662	10.6998448796228	4.9632259152112	5.71547606649408	9.05403811167574
161620	2_112994934_112994941strand:+	7.60814624325094	-0.0661852388838601	0.891286567316992	-0.0742580908439978	0.940805023581971	0.99999975625662	10.6998448796228	4.9632259152112	5.71547606649408	9.05403811167574
161621	7_118390279_118390286strand:+	7.60814624325094	-0.0661852388838601	0.891286567316992	-0.0742580908439978	0.940805023581971	0.99999975625662	10.6998448796228	4.9632259152112	5.71547606649408	9.05403811167574
161622	10_61543531_61543538strand:-	11.9963383486808	-0.0558127476508336	0.751635008941295	-0.0742551198213184	0.940807387588486	0.99999975625662	14.7122867094813	9.92645183042239	6.53197264742181	16.8146422073978
161623	8_111720378_111720385strand:-	11.9963383486808	-0.0558127476508336	0.751635008941295	-0.0742551198213184	0.940807387588486	0.99999975625662	14.7122867094813	9.92645183042239	6.53197264742181	16.8146422073978
161624	10_43211993_43212000strand:+	6.11571416264745	0.0777229154649762	1.04703415040039	0.0742314999326953	0.940826181664381	0.99999975625662	10.6998448796228	1.2408064788028	7.34846922834953	5.17373606381471
161625	16_41589463_41589470strand:+	6.11571416264745	0.0777229154649762	1.04703415040039	0.0742314999326953	0.940826181664381	0.99999975625662	10.6998448796228	1.2408064788028	7.34846922834953	5.17373606381471
161626	2_6108396_6108403strand:+	6.11571416264745	0.0777229154649762	1.04703415040039	0.0742314999326953	0.940826181664381	0.99999975625662	10.6998448796228	1.2408064788028	7.34846922834953	5.17373606381471
161627	17_46530219_46530226strand:+	6.24435186472266	-0.0713283215268604	0.960932659421917	-0.074228220705674	0.940828790910514	0.99999975625662	5.34992243981138	7.4448388728168	5.71547606649408	6.46717007976839
161628	18_77244345_77244352strand:-	6.24435186472266	-0.0713283215268604	0.960932659421917	-0.074228220705674	0.940828790910514	0.99999975625662	5.34992243981138	7.4448388728168	5.71547606649408	6.46717007976839
161629	1_14237533_14237540strand:+	6.24435186472266	-0.0713283215268604	0.960932659421917	-0.074228220705674	0.940828790910514	0.99999975625662	5.34992243981138	7.4448388728168	5.71547606649408	6.46717007976839
161630	2_59307906_59307913strand:+	6.24435186472266	-0.0713283215268604	0.960932659421917	-0.074228220705674	0.940828790910514	0.99999975625662	5.34992243981138	7.4448388728168	5.71547606649408	6.46717007976839
161631	2_71356145_71356152strand:-	6.24435186472266	-0.0713283215268604	0.960932659421917	-0.074228220705674	0.940828790910514	0.99999975625662	5.34992243981138	7.4448388728168	5.71547606649408	6.46717007976839
161632	2_72383114_72383121strand:+	6.24435186472266	-0.0713283215268604	0.960932659421917	-0.074228220705674	0.940828790910514	0.99999975625662	5.34992243981138	7.4448388728168	5.71547606649408	6.46717007976839
161633	5_132006705_132006712strand:+	6.24435186472266	-0.0713283215268604	0.960932659421917	-0.074228220705674	0.940828790910514	0.99999975625662	5.34992243981138	7.4448388728168	5.71547606649408	6.46717007976839
161634	5_135925586_135925593strand:-	6.24435186472266	-0.0713283215268604	0.960932659421917	-0.074228220705674	0.940828790910514	0.99999975625662	5.34992243981138	7.4448388728168	5.71547606649408	6.46717007976839
161635	9_41141428_41141435strand:-	6.24435186472266	-0.0713283215268604	0.960932659421917	-0.074228220705674	0.940828790910514	0.99999975625662	5.34992243981138	7.4448388728168	5.71547606649408	6.46717007976839
161636	2_178411815_178411822strand:-	9.47448204203726	-0.0584690315484882	0.788182781888988	-0.0741820715854248	0.940865511342989	0.99999975625662	10.6998448796228	8.68564535161959	8.16496580927726	10.3474721276294
161637	4_42870613_42870620strand:-	9.47448204203726	-0.0584690315484882	0.788182781888988	-0.0741820715854248	0.940865511342989	0.99999975625662	10.6998448796228	8.68564535161959	8.16496580927726	10.3474721276294
161638	4_53238990_53238997strand:+	9.47448204203726	-0.0584690315484882	0.788182781888988	-0.0741820715854248	0.940865511342989	0.99999975625662	10.6998448796228	8.68564535161959	8.16496580927726	10.3474721276294
161639	9_41395748_41395755strand:+	11.6109555686424	-0.0615722894771352	0.830165031827038	-0.0741687340667989	0.94087612390787	0.99999975625662	21.3996897592455	2.4816129576056	8.98146239020499	13.5810571675136
161640	8_121971929_121971936strand:+	10.449677030165	0.0562587103640053	0.758559315042292	0.0741652092966109	0.940878928543182	0.99999975625662	9.36236426966991	11.1672583092252	8.98146239020499	12.2876231515599
161641	18_75492291_75492298strand:-	13.889050828874	-0.0497159772682494	0.670860233376863	-0.074107801885942	0.940924607326824	0.99999975625662	13.3748060995284	14.8896777456336	13.0639452948436	14.2277741754904
161642	15_84497400_84497407strand:-	6.80909041376717	-0.0779512828458324	1.05207607893808	-0.0740928193372794	0.940936528896303	0.99999975625662	6.68740304976422	7.4448388728168	0.816496580927726	12.2876231515599
161643	3_51256943_51256950strand:+	7.06757622699395	-0.0720524564226094	0.973011041456984	-0.0740510162297009	0.940969791574831	0.99999975625662	10.6998448796228	3.7224194364084	10.6144555520604	3.23358503988419
161644	10_41674465_41674472strand:+	6.50109694268585	0.0713448849671093	0.964091195102407	0.0740022161072957	0.941008621899246	0.99999975625662	4.01244182985853	8.68564535161959	4.89897948556636	8.4073211036989
161645	11_119641470_119641477strand:+	6.50109694268585	0.0713448849671093	0.964091195102407	0.0740022161072957	0.941008621899246	0.99999975625662	4.01244182985853	8.68564535161959	4.89897948556636	8.4073211036989
161646	15_92712465_92712472strand:+	6.50109694268585	0.0713448849671093	0.964091195102407	0.0740022161072957	0.941008621899246	0.99999975625662	4.01244182985853	8.68564535161959	4.89897948556636	8.4073211036989
161647	18_4598929_4598936strand:+	6.50109694268585	0.0713448849671093	0.964091195102407	0.0740022161072957	0.941008621899246	0.99999975625662	4.01244182985853	8.68564535161959	4.89897948556636	8.4073211036989
161648	19_36811930_36811937strand:-	6.50109694268585	0.0713448849671093	0.964091195102407	0.0740022161072957	0.941008621899246	0.99999975625662	4.01244182985853	8.68564535161959	4.89897948556636	8.4073211036989
161649	6_143368777_143368784strand:+	6.50109694268585	0.0713448849671093	0.964091195102407	0.0740022161072957	0.941008621899246	0.99999975625662	4.01244182985853	8.68564535161959	4.89897948556636	8.4073211036989
161650	7_29066475_29066482strand:+	6.50109694268585	0.0713448849671093	0.964091195102407	0.0740022161072957	0.941008621899246	0.99999975625662	4.01244182985853	8.68564535161959	4.89897948556636	8.4073211036989
161651	8_20822513_20822520strand:+	24.4710091621782	-0.0806076688371245	1.08951200788963	-0.0739851128334608	0.941022231030915	0.99999975625662	8.02488365971706	42.1874202792952	30.2103734943259	17.4613592153746
161652	10_66830507_66830514strand:-	3.89435084956684	0.101103222950567	1.36718666215314	0.0739498312478725	0.941050304759885	0.99999975625662	0	7.4448388728168	4.89897948556636	3.23358503988419
161653	13_7099507_7099514strand:-	3.89435084956684	0.101103222950567	1.36718666215314	0.0739498312478725	0.941050304759885	0.99999975625662	0	7.4448388728168	4.89897948556636	3.23358503988419
161654	13_72510769_72510776strand:+	3.89435084956684	0.101103222950567	1.36718666215314	0.0739498312478725	0.941050304759885	0.99999975625662	0	7.4448388728168	4.89897948556636	3.23358503988419
161655	15_37283630_37283637strand:-	3.89435084956684	0.101103222950567	1.36718666215314	0.0739498312478725	0.941050304759885	0.99999975625662	0	7.4448388728168	4.89897948556636	3.23358503988419
161656	15_77427958_77427965strand:-	3.89435084956684	0.101103222950567	1.36718666215314	0.0739498312478725	0.941050304759885	0.99999975625662	0	7.4448388728168	4.89897948556636	3.23358503988419
161657	18_43774363_43774370strand:-	3.89435084956684	0.101103222950567	1.36718666215314	0.0739498312478725	0.941050304759885	0.99999975625662	0	7.4448388728168	4.89897948556636	3.23358503988419
161658	1_187221427_187221434strand:-	3.89435084956684	0.101103222950567	1.36718666215314	0.0739498312478725	0.941050304759885	0.99999975625662	0	7.4448388728168	4.89897948556636	3.23358503988419
161659	1_26034326_26034333strand:+	3.89435084956684	0.101103222950567	1.36718666215314	0.0739498312478725	0.941050304759885	0.99999975625662	0	7.4448388728168	4.89897948556636	3.23358503988419
161660	2_12975761_12975768strand:+	3.89435084956684	0.101103222950567	1.36718666215314	0.0739498312478725	0.941050304759885	0.99999975625662	0	7.4448388728168	4.89897948556636	3.23358503988419
161661	3_145433989_145433996strand:+	3.89435084956684	0.101103222950567	1.36718666215314	0.0739498312478725	0.941050304759885	0.99999975625662	0	7.4448388728168	4.89897948556636	3.23358503988419
161662	5_26392437_26392444strand:+	3.89435084956684	0.101103222950567	1.36718666215314	0.0739498312478725	0.941050304759885	0.99999975625662	0	7.4448388728168	4.89897948556636	3.23358503988419
161663	5_97746450_97746457strand:+	3.89435084956684	0.101103222950567	1.36718666215314	0.0739498312478725	0.941050304759885	0.99999975625662	0	7.4448388728168	4.89897948556636	3.23358503988419
161664	6_103260789_103260796strand:-	3.89435084956684	0.101103222950567	1.36718666215314	0.0739498312478725	0.941050304759885	0.99999975625662	0	7.4448388728168	4.89897948556636	3.23358503988419
161665	7_123743261_123743268strand:-	3.89435084956684	0.101103222950567	1.36718666215314	0.0739498312478725	0.941050304759885	0.99999975625662	0	7.4448388728168	4.89897948556636	3.23358503988419
161666	13_82291509_82291516strand:-	3.16940892362666	-0.115644567885596	1.56543494176139	-0.0738737617262298	0.941110833896794	0.99999975625662	6.68740304976422	0	0.816496580927726	5.17373606381471
161667	1_28378951_28378958strand:+	3.16940892362666	-0.115644567885596	1.56543494176139	-0.0738737617262298	0.941110833896794	0.99999975625662	6.68740304976422	0	0.816496580927726	5.17373606381471
161668	8_17657783_17657790strand:+	3.16940892362666	-0.115644567885596	1.56543494176139	-0.0738737617262298	0.941110833896794	0.99999975625662	6.68740304976422	0	0.816496580927726	5.17373606381471
161669	10_94378461_94378468strand:+	17.4156954154144	-0.0501321780338712	0.678834496581405	-0.0738503689578767	0.941129447781184	0.99999975625662	28.0870928090097	7.4448388728168	17.96292478041	16.167925199421
161670	3_142755340_142755347strand:+	6.45008431513566	-0.0760303372553181	1.02968815046777	-0.0738382171541731	0.941139117118423	0.99999975625662	12.0373254895756	1.2408064788028	7.34846922834953	5.17373606381471
161671	5_37175447_37175454strand:-	6.45008431513566	-0.0760303372553181	1.02968815046777	-0.0738382171541731	0.941139117118423	0.99999975625662	12.0373254895756	1.2408064788028	7.34846922834953	5.17373606381471
161672	1_91204893_91204900strand:-	6.89987237257991	-0.0748159460196786	1.01333520750657	-0.0738313891251956	0.941144550267504	0.99999975625662	9.36236426966991	4.9632259152112	1.63299316185545	11.6409061435831
161673	4_34992961_34992968strand:+	12.3986944668074	0.0529316292980033	0.717515080341524	0.0737707551356396	0.941192797620577	0.99999975625662	12.0373254895756	12.408064788028	8.98146239020499	16.167925199421
161674	15_85461560_85461567strand:-	9.4100767646314	-0.0594901077394803	0.806811418923104	-0.0737348361019544	0.941221379023277	0.99999975625662	6.68740304976422	12.408064788028	11.4309521329882	7.11388708774522
161675	11_113052318_113052325strand:+	8.79258485277311	-0.0599144288960457	0.812828159937234	-0.0737110644649322	0.941240294571835	0.99999975625662	8.02488365971706	9.92645183042239	8.16496580927726	9.05403811167574
161676	14_119016395_119016402strand:-	8.79258485277311	-0.0599144288960457	0.812828159937234	-0.0737110644649322	0.941240294571835	0.99999975625662	8.02488365971706	9.92645183042239	8.16496580927726	9.05403811167574
161677	7_43918887_43918894strand:+	8.79258485277311	-0.0599144288960457	0.812828159937234	-0.0737110644649322	0.941240294571835	0.99999975625662	8.02488365971706	9.92645183042239	8.16496580927726	9.05403811167574
161678	8_88610183_88610190strand:-	8.93391202578026	-0.0627069579787096	0.850794357406215	-0.0737040125299866	0.941245905938411	0.99999975625662	10.6998448796228	7.4448388728168	13.0639452948436	4.52701905583787
161679	10_13850180_13850187strand:+	7.93371289585874	0.0633944523022858	0.860514077493426	0.0736704418444219	0.941272618848602	0.99999975625662	8.02488365971706	7.4448388728168	9.79795897113271	6.46717007976839
161680	14_76480464_76480471strand:+	7.93371289585874	0.0633944523022858	0.860514077493426	0.0736704418444219	0.941272618848602	0.99999975625662	8.02488365971706	7.4448388728168	9.79795897113271	6.46717007976839
161681	17_3396892_3396899strand:+	7.93371289585874	0.0633944523022858	0.860514077493426	0.0736704418444219	0.941272618848602	0.99999975625662	8.02488365971706	7.4448388728168	9.79795897113271	6.46717007976839
161682	2_181571668_181571675strand:+	7.93371289585874	0.0633944523022858	0.860514077493426	0.0736704418444219	0.941272618848602	0.99999975625662	8.02488365971706	7.4448388728168	9.79795897113271	6.46717007976839
161683	10_108078003_108078010strand:-	8.45011437932822	0.0634420331105373	0.861402030037842	0.0736497371706336	0.941289094031875	0.99999975625662	6.68740304976422	9.92645183042239	4.89897948556636	12.2876231515599
161684	16_96619025_96619032strand:+	8.45011437932822	0.0634420331105373	0.861402030037842	0.0736497371706336	0.941289094031875	0.99999975625662	6.68740304976422	9.92645183042239	4.89897948556636	12.2876231515599
161685	7_139507252_139507259strand:-	8.45011437932822	0.0634420331105373	0.861402030037842	0.0736497371706336	0.941289094031875	0.99999975625662	6.68740304976422	9.92645183042239	4.89897948556636	12.2876231515599
161686	7_35591363_35591370strand:+	8.45011437932822	0.0634420331105373	0.861402030037842	0.0736497371706336	0.941289094031875	0.99999975625662	6.68740304976422	9.92645183042239	4.89897948556636	12.2876231515599
161687	10_17289579_17289586strand:+	5.30059012133284	0.0768827542447121	1.04415280180708	0.0736317080332053	0.941303440250033	0.99999975625662	5.34992243981138	4.9632259152112	5.71547606649408	5.17373606381471
161688	11_108225599_108225606strand:+	5.30059012133284	0.0768827542447121	1.04415280180708	0.0736317080332053	0.941303440250033	0.99999975625662	5.34992243981138	4.9632259152112	5.71547606649408	5.17373606381471
161689	11_59010132_59010139strand:+	5.30059012133284	0.0768827542447121	1.04415280180708	0.0736317080332053	0.941303440250033	0.99999975625662	5.34992243981138	4.9632259152112	5.71547606649408	5.17373606381471
161690	11_76544123_76544130strand:+	5.30059012133284	0.0768827542447121	1.04415280180708	0.0736317080332053	0.941303440250033	0.99999975625662	5.34992243981138	4.9632259152112	5.71547606649408	5.17373606381471
161691	12_40720683_40720690strand:+	5.30059012133284	0.0768827542447121	1.04415280180708	0.0736317080332053	0.941303440250033	0.99999975625662	5.34992243981138	4.9632259152112	5.71547606649408	5.17373606381471
161692	12_52349236_52349243strand:-	5.30059012133284	0.0768827542447121	1.04415280180708	0.0736317080332053	0.941303440250033	0.99999975625662	5.34992243981138	4.9632259152112	5.71547606649408	5.17373606381471
161693	12_9643252_9643259strand:-	5.30059012133284	0.0768827542447121	1.04415280180708	0.0736317080332053	0.941303440250033	0.99999975625662	5.34992243981138	4.9632259152112	5.71547606649408	5.17373606381471
161694	13_111171833_111171840strand:+	5.30059012133284	0.0768827542447121	1.04415280180708	0.0736317080332053	0.941303440250033	0.99999975625662	5.34992243981138	4.9632259152112	5.71547606649408	5.17373606381471
161695	14_7809645_7809652strand:+	5.30059012133284	0.0768827542447121	1.04415280180708	0.0736317080332053	0.941303440250033	0.99999975625662	5.34992243981138	4.9632259152112	5.71547606649408	5.17373606381471
161696	15_79746960_79746967strand:+	5.30059012133284	0.0768827542447121	1.04415280180708	0.0736317080332053	0.941303440250033	0.99999975625662	5.34992243981138	4.9632259152112	5.71547606649408	5.17373606381471
161697	15_83986163_83986170strand:+	5.30059012133284	0.0768827542447121	1.04415280180708	0.0736317080332053	0.941303440250033	0.99999975625662	5.34992243981138	4.9632259152112	5.71547606649408	5.17373606381471
161698	15_88769787_88769794strand:-	5.30059012133284	0.0768827542447121	1.04415280180708	0.0736317080332053	0.941303440250033	0.99999975625662	5.34992243981138	4.9632259152112	5.71547606649408	5.17373606381471
161699	16_22102870_22102877strand:+	5.30059012133284	0.0768827542447121	1.04415280180708	0.0736317080332053	0.941303440250033	0.99999975625662	5.34992243981138	4.9632259152112	5.71547606649408	5.17373606381471
161700	17_42565860_42565867strand:-	5.30059012133284	0.0768827542447121	1.04415280180708	0.0736317080332053	0.941303440250033	0.99999975625662	5.34992243981138	4.9632259152112	5.71547606649408	5.17373606381471
161701	17_45840637_45840644strand:+	5.30059012133284	0.0768827542447121	1.04415280180708	0.0736317080332053	0.941303440250033	0.99999975625662	5.34992243981138	4.9632259152112	5.71547606649408	5.17373606381471
161702	18_47519323_47519330strand:+	5.30059012133284	0.0768827542447121	1.04415280180708	0.0736317080332053	0.941303440250033	0.99999975625662	5.34992243981138	4.9632259152112	5.71547606649408	5.17373606381471
161703	1_162843844_162843851strand:-	5.30059012133284	0.0768827542447121	1.04415280180708	0.0736317080332053	0.941303440250033	0.99999975625662	5.34992243981138	4.9632259152112	5.71547606649408	5.17373606381471
161704	1_168967924_168967931strand:-	5.30059012133284	0.0768827542447121	1.04415280180708	0.0736317080332053	0.941303440250033	0.99999975625662	5.34992243981138	4.9632259152112	5.71547606649408	5.17373606381471
161705	1_176830856_176830863strand:-	5.30059012133284	0.0768827542447121	1.04415280180708	0.0736317080332053	0.941303440250033	0.99999975625662	5.34992243981138	4.9632259152112	5.71547606649408	5.17373606381471
161706	1_180820640_180820647strand:+	5.30059012133284	0.0768827542447121	1.04415280180708	0.0736317080332053	0.941303440250033	0.99999975625662	5.34992243981138	4.9632259152112	5.71547606649408	5.17373606381471
161707	2_112449941_112449948strand:+	5.30059012133284	0.0768827542447121	1.04415280180708	0.0736317080332053	0.941303440250033	0.99999975625662	5.34992243981138	4.9632259152112	5.71547606649408	5.17373606381471
161708	2_127267558_127267565strand:-	5.30059012133284	0.0768827542447121	1.04415280180708	0.0736317080332053	0.941303440250033	0.99999975625662	5.34992243981138	4.9632259152112	5.71547606649408	5.17373606381471
161709	3_30885927_30885934strand:-	5.30059012133284	0.0768827542447121	1.04415280180708	0.0736317080332053	0.941303440250033	0.99999975625662	5.34992243981138	4.9632259152112	5.71547606649408	5.17373606381471
161710	4_102266984_102266991strand:-	5.30059012133284	0.0768827542447121	1.04415280180708	0.0736317080332053	0.941303440250033	0.99999975625662	5.34992243981138	4.9632259152112	5.71547606649408	5.17373606381471
161711	4_108973147_108973154strand:-	5.30059012133284	0.0768827542447121	1.04415280180708	0.0736317080332053	0.941303440250033	0.99999975625662	5.34992243981138	4.9632259152112	5.71547606649408	5.17373606381471
161712	5_115047419_115047426strand:-	5.30059012133284	0.0768827542447121	1.04415280180708	0.0736317080332053	0.941303440250033	0.99999975625662	5.34992243981138	4.9632259152112	5.71547606649408	5.17373606381471
161713	5_27405865_27405872strand:-	5.30059012133284	0.0768827542447121	1.04415280180708	0.0736317080332053	0.941303440250033	0.99999975625662	5.34992243981138	4.9632259152112	5.71547606649408	5.17373606381471
161714	6_31879011_31879018strand:+	5.30059012133284	0.0768827542447121	1.04415280180708	0.0736317080332053	0.941303440250033	0.99999975625662	5.34992243981138	4.9632259152112	5.71547606649408	5.17373606381471
161715	6_32398957_32398964strand:+	5.30059012133284	0.0768827542447121	1.04415280180708	0.0736317080332053	0.941303440250033	0.99999975625662	5.34992243981138	4.9632259152112	5.71547606649408	5.17373606381471
161716	6_38156827_38156834strand:-	5.30059012133284	0.0768827542447121	1.04415280180708	0.0736317080332053	0.941303440250033	0.99999975625662	5.34992243981138	4.9632259152112	5.71547606649408	5.17373606381471
161717	8_95186237_95186244strand:-	5.30059012133284	0.0768827542447121	1.04415280180708	0.0736317080332053	0.941303440250033	0.99999975625662	5.34992243981138	4.9632259152112	5.71547606649408	5.17373606381471
161718	X_153403949_153403956strand:+	5.30059012133284	0.0768827542447121	1.04415280180708	0.0736317080332053	0.941303440250033	0.99999975625662	5.34992243981138	4.9632259152112	5.71547606649408	5.17373606381471
161719	11_106653477_106653484strand:+	4.46879802474909	-0.0889049721197076	1.20754207919981	-0.0736247404137016	0.94130898455751	0.99999975625662	8.02488365971706	1.2408064788028	4.08248290463863	4.52701905583787
161720	13_110196027_110196034strand:+	4.46879802474909	-0.0889049721197076	1.20754207919981	-0.0736247404137016	0.94130898455751	0.99999975625662	8.02488365971706	1.2408064788028	4.08248290463863	4.52701905583787
161721	14_32278188_32278195strand:-	4.46879802474909	-0.0889049721197076	1.20754207919981	-0.0736247404137016	0.94130898455751	0.99999975625662	8.02488365971706	1.2408064788028	4.08248290463863	4.52701905583787
161722	2_124212200_124212207strand:+	4.46879802474909	-0.0889049721197076	1.20754207919981	-0.0736247404137016	0.94130898455751	0.99999975625662	8.02488365971706	1.2408064788028	4.08248290463863	4.52701905583787
161723	2_134085474_134085481strand:-	4.46879802474909	-0.0889049721197076	1.20754207919981	-0.0736247404137016	0.94130898455751	0.99999975625662	8.02488365971706	1.2408064788028	4.08248290463863	4.52701905583787
161724	2_93314689_93314696strand:-	4.46879802474909	-0.0889049721197076	1.20754207919981	-0.0736247404137016	0.94130898455751	0.99999975625662	8.02488365971706	1.2408064788028	4.08248290463863	4.52701905583787
161725	3_157908926_157908933strand:+	4.46879802474909	-0.0889049721197076	1.20754207919981	-0.0736247404137016	0.94130898455751	0.99999975625662	8.02488365971706	1.2408064788028	4.08248290463863	4.52701905583787
161726	4_46273087_46273094strand:+	4.46879802474909	-0.0889049721197076	1.20754207919981	-0.0736247404137016	0.94130898455751	0.99999975625662	8.02488365971706	1.2408064788028	4.08248290463863	4.52701905583787
161727	6_112514432_112514439strand:-	4.46879802474909	-0.0889049721197076	1.20754207919981	-0.0736247404137016	0.94130898455751	0.99999975625662	8.02488365971706	1.2408064788028	4.08248290463863	4.52701905583787
161728	7_142610750_142610757strand:-	4.46879802474909	-0.0889049721197076	1.20754207919981	-0.0736247404137016	0.94130898455751	0.99999975625662	8.02488365971706	1.2408064788028	4.08248290463863	4.52701905583787
161729	2_45282206_45282213strand:-	4.71077791324349	-0.155269178574023	2.1101612080616	-0.0735816666427369	0.941343259487438	0.99999975625662	0	9.92645183042239	2.44948974278318	6.46717007976839
161730	15_77647321_77647328strand:+	9.50085872344414	-0.0588476468901468	0.800489865874352	-0.0735145432801567	0.941396671525062	0.99999975625662	9.36236426966991	9.92645183042239	12.2474487139159	6.46717007976839
161731	6_32991124_32991131strand:+	9.50085872344414	-0.0588476468901468	0.800489865874352	-0.0735145432801567	0.941396671525062	0.99999975625662	9.36236426966991	9.92645183042239	12.2474487139159	6.46717007976839
161732	19_9966234_9966241strand:+	13.3359641944216	-0.0551004972497639	0.749919028973064	-0.0734752621562601	0.941427928795166	0.99999975625662	18.7247285393398	8.68564535161959	6.53197264742181	19.4015102393052
161733	12_69684025_69684032strand:-	7.34038951678796	0.0671638886350896	0.914338239532891	0.07345628316869	0.941443031026257	0.99999975625662	10.6998448796228	3.7224194364084	6.53197264742181	8.4073211036989
161734	13_101208759_101208766strand:-	7.34038951678796	0.0671638886350896	0.914338239532891	0.07345628316869	0.941443031026257	0.99999975625662	10.6998448796228	3.7224194364084	6.53197264742181	8.4073211036989
161735	17_74842160_74842167strand:-	7.34038951678796	0.0671638886350896	0.914338239532891	0.07345628316869	0.941443031026257	0.99999975625662	10.6998448796228	3.7224194364084	6.53197264742181	8.4073211036989
161736	3_32340636_32340643strand:+	7.34038951678796	0.0671638886350896	0.914338239532891	0.07345628316869	0.941443031026257	0.99999975625662	10.6998448796228	3.7224194364084	6.53197264742181	8.4073211036989
161737	4_156085054_156085061strand:-	7.34038951678796	0.0671638886350896	0.914338239532891	0.07345628316869	0.941443031026257	0.99999975625662	10.6998448796228	3.7224194364084	6.53197264742181	8.4073211036989
161738	7_76177663_76177670strand:+	7.34038951678796	0.0671638886350896	0.914338239532891	0.07345628316869	0.941443031026257	0.99999975625662	10.6998448796228	3.7224194364084	6.53197264742181	8.4073211036989
161739	1_72211944_72211951strand:-	12.505544637451	0.055650031785529	0.757816108259693	0.0734347438369026	0.941460170636528	0.99999975625662	16.0497673194341	8.68564535161959	6.53197264742181	18.7547932313283
161740	X_56672808_56672815strand:-	7.18520228056936	0.0675745689424373	0.921323083264979	0.0733451382797953	0.941531473247384	0.99999975625662	4.01244182985853	9.92645183042239	8.98146239020499	5.82045307179155
161741	18_25585228_25585235strand:+	9.29291812441177	-0.0606140899791104	0.826543136976512	-0.0733344543889581	0.941539974864227	0.99999975625662	5.34992243981138	13.6488712668308	6.53197264742181	11.6409061435831
161742	9_27149418_27149425strand:+	11.8822929833379	0.0528992033513803	0.72161728050183	0.073306453130658	0.941562256663103	0.99999975625662	13.3748060995284	9.92645183042239	13.8804418757713	10.3474721276294
161743	6_28870969_28870976strand:-	9.74140315949398	0.0604032626197583	0.824041782669904	0.0733012134700878	0.941566426090206	0.99999975625662	8.02488365971706	11.1672583092252	4.89897948556636	14.8744911834673
161744	12_22776991_22776998strand:+	6.95262573539369	-0.0687457670199067	0.938100155114534	-0.0732819056100821	0.941581790212776	0.99999975625662	6.68740304976422	7.4448388728168	9.79795897113271	3.88030204786103
161745	18_74950720_74950727strand:+	6.95262573539369	-0.0687457670199067	0.938100155114534	-0.0732819056100821	0.941581790212776	0.99999975625662	6.68740304976422	7.4448388728168	9.79795897113271	3.88030204786103
161746	2_19692090_19692097strand:+	6.95262573539369	-0.0687457670199067	0.938100155114534	-0.0732819056100821	0.941581790212776	0.99999975625662	6.68740304976422	7.4448388728168	9.79795897113271	3.88030204786103
161747	1_153289699_153289706strand:-	6.99065433139266	-0.0747147916592097	1.01972643548845	-0.0732694466466603	0.941591704375395	0.99999975625662	12.0373254895756	2.4816129576056	2.44948974278318	10.9941891356063
161748	11_11823661_11823668strand:-	6.86184377658095	-0.0695102220632922	0.949676402953097	-0.0731935866229217	0.941652069834291	0.99999975625662	4.01244182985853	9.92645183042239	8.98146239020499	4.52701905583787
161749	11_65950491_65950498strand:-	5.34082686595119	0.0810127691021707	1.1070936574235	0.0731760755370133	0.941666004292753	0.99999975625662	8.02488365971706	2.4816129576056	2.44948974278318	8.4073211036989
161750	2_150676512_150676519strand:+	5.34082686595119	0.0810127691021707	1.1070936574235	0.0731760755370133	0.941666004292753	0.99999975625662	8.02488365971706	2.4816129576056	2.44948974278318	8.4073211036989
161751	4_135293976_135293983strand:+	5.34082686595119	0.0810127691021707	1.1070936574235	0.0731760755370133	0.941666004292753	0.99999975625662	8.02488365971706	2.4816129576056	2.44948974278318	8.4073211036989
161752	6_24528076_24528083strand:+	5.34082686595119	0.0810127691021707	1.1070936574235	0.0731760755370133	0.941666004292753	0.99999975625662	8.02488365971706	2.4816129576056	2.44948974278318	8.4073211036989
161753	17_27680347_27680354strand:+	12.1134969889005	-0.0526863698165411	0.720140345385279	-0.0731612527393582	0.941677799557972	0.99999975625662	16.0497673194341	8.68564535161959	11.4309521329882	12.2876231515599
161754	14_33257860_33257867strand:-	5.32696680273973	0.0835591025273178	1.14234247399144	0.0731471554544896	0.941689017507085	0.99999975625662	4.01244182985853	6.204032394014	9.79795897113271	1.29343401595368
161755	16_30423737_30423744strand:+	5.32696680273973	0.0835591025273178	1.14234247399144	0.0731471554544896	0.941689017507085	0.99999975625662	4.01244182985853	6.204032394014	9.79795897113271	1.29343401595368
161756	X_65236070_65236077strand:+	5.32696680273973	0.0835591025273178	1.14234247399144	0.0731471554544896	0.941689017507085	0.99999975625662	4.01244182985853	6.204032394014	9.79795897113271	1.29343401595368
161757	15_80330573_80330580strand:+	11.7915110245252	0.0525702361009871	0.71882022159766	0.0731340528848003	0.94169944391952	0.99999975625662	10.6998448796228	12.408064788028	13.0639452948436	10.9941891356063
161758	12_111560217_111560224strand:-	11.1981876454544	0.054146064601036	0.741204810789625	0.0730514208931709	0.94176519882566	0.99999975625662	13.3748060995284	8.68564535161959	9.79795897113271	12.9343401595368
161759	7_89518357_89518364strand:-	11.1981876454544	0.054146064601036	0.741204810789625	0.0730514208931709	0.94176519882566	0.99999975625662	13.3748060995284	8.68564535161959	9.79795897113271	12.9343401595368
161760	12_73345380_73345387strand:+	6.3351338235354	-0.0699657258535971	0.957785272693274	-0.0730494901606232	0.941766735222487	0.99999975625662	8.02488365971706	4.9632259152112	6.53197264742181	5.82045307179155
161761	2_144217425_144217432strand:-	6.3351338235354	-0.0699657258535971	0.957785272693274	-0.0730494901606232	0.941766735222487	0.99999975625662	8.02488365971706	4.9632259152112	6.53197264742181	5.82045307179155
161762	2_76105265_76105272strand:+	6.3351338235354	-0.0699657258535971	0.957785272693274	-0.0730494901606232	0.941766735222487	0.99999975625662	8.02488365971706	4.9632259152112	6.53197264742181	5.82045307179155
161763	4_118298719_118298726strand:-	6.3351338235354	-0.0699657258535971	0.957785272693274	-0.0730494901606232	0.941766735222487	0.99999975625662	8.02488365971706	4.9632259152112	6.53197264742181	5.82045307179155
161764	5_124955515_124955522strand:-	6.3351338235354	-0.0699657258535971	0.957785272693274	-0.0730494901606232	0.941766735222487	0.99999975625662	8.02488365971706	4.9632259152112	6.53197264742181	5.82045307179155
161765	5_136227311_136227318strand:-	6.3351338235354	-0.0699657258535971	0.957785272693274	-0.0730494901606232	0.941766735222487	0.99999975625662	8.02488365971706	4.9632259152112	6.53197264742181	5.82045307179155
161766	6_39027849_39027856strand:+	6.3351338235354	-0.0699657258535971	0.957785272693274	-0.0730494901606232	0.941766735222487	0.99999975625662	8.02488365971706	4.9632259152112	6.53197264742181	5.82045307179155
161767	6_91005087_91005094strand:+	6.3351338235354	-0.0699657258535971	0.957785272693274	-0.0730494901606232	0.941766735222487	0.99999975625662	8.02488365971706	4.9632259152112	6.53197264742181	5.82045307179155
161768	7_29943329_29943336strand:-	6.3351338235354	-0.0699657258535971	0.957785272693274	-0.0730494901606232	0.941766735222487	0.99999975625662	8.02488365971706	4.9632259152112	6.53197264742181	5.82045307179155
161769	7_66214643_66214650strand:+	6.3351338235354	-0.0699657258535971	0.957785272693274	-0.0730494901606232	0.941766735222487	0.99999975625662	8.02488365971706	4.9632259152112	6.53197264742181	5.82045307179155
161770	X_135843177_135843184strand:+	6.3351338235354	-0.0699657258535971	0.957785272693274	-0.0730494901606232	0.941766735222487	0.99999975625662	8.02488365971706	4.9632259152112	6.53197264742181	5.82045307179155
161771	10_17661499_17661506strand:+	5.65323663427126	-0.0738895429444777	1.01161358687851	-0.0730412717888414	0.941773275064073	0.99999975625662	5.34992243981138	6.204032394014	6.53197264742181	4.52701905583787
161772	10_23605887_23605894strand:-	5.65323663427126	-0.0738895429444777	1.01161358687851	-0.0730412717888414	0.941773275064073	0.99999975625662	5.34992243981138	6.204032394014	6.53197264742181	4.52701905583787
161773	10_8193443_8193450strand:+	5.65323663427126	-0.0738895429444777	1.01161358687851	-0.0730412717888414	0.941773275064073	0.99999975625662	5.34992243981138	6.204032394014	6.53197264742181	4.52701905583787
161774	11_51734651_51734658strand:+	5.65323663427126	-0.0738895429444777	1.01161358687851	-0.0730412717888414	0.941773275064073	0.99999975625662	5.34992243981138	6.204032394014	6.53197264742181	4.52701905583787
161775	11_89649337_89649344strand:+	5.65323663427126	-0.0738895429444777	1.01161358687851	-0.0730412717888414	0.941773275064073	0.99999975625662	5.34992243981138	6.204032394014	6.53197264742181	4.52701905583787
161776	12_17278816_17278823strand:+	5.65323663427126	-0.0738895429444777	1.01161358687851	-0.0730412717888414	0.941773275064073	0.99999975625662	5.34992243981138	6.204032394014	6.53197264742181	4.52701905583787
161777	12_92774547_92774554strand:-	5.65323663427126	-0.0738895429444777	1.01161358687851	-0.0730412717888414	0.941773275064073	0.99999975625662	5.34992243981138	6.204032394014	6.53197264742181	4.52701905583787
161778	14_18969449_18969456strand:-	5.65323663427126	-0.0738895429444777	1.01161358687851	-0.0730412717888414	0.941773275064073	0.99999975625662	5.34992243981138	6.204032394014	6.53197264742181	4.52701905583787
161779	15_59852375_59852382strand:+	5.65323663427126	-0.0738895429444777	1.01161358687851	-0.0730412717888414	0.941773275064073	0.99999975625662	5.34992243981138	6.204032394014	6.53197264742181	4.52701905583787
161780	18_54974545_54974552strand:+	5.65323663427126	-0.0738895429444777	1.01161358687851	-0.0730412717888414	0.941773275064073	0.99999975625662	5.34992243981138	6.204032394014	6.53197264742181	4.52701905583787
161781	19_57944504_57944511strand:+	5.65323663427126	-0.0738895429444777	1.01161358687851	-0.0730412717888414	0.941773275064073	0.99999975625662	5.34992243981138	6.204032394014	6.53197264742181	4.52701905583787
161782	1_193848996_193849003strand:+	5.65323663427126	-0.0738895429444777	1.01161358687851	-0.0730412717888414	0.941773275064073	0.99999975625662	5.34992243981138	6.204032394014	6.53197264742181	4.52701905583787
161783	1_38305420_38305427strand:-	5.65323663427126	-0.0738895429444777	1.01161358687851	-0.0730412717888414	0.941773275064073	0.99999975625662	5.34992243981138	6.204032394014	6.53197264742181	4.52701905583787
161784	1_91231374_91231381strand:-	5.65323663427126	-0.0738895429444777	1.01161358687851	-0.0730412717888414	0.941773275064073	0.99999975625662	5.34992243981138	6.204032394014	6.53197264742181	4.52701905583787
161785	2_77122964_77122971strand:-	5.65323663427126	-0.0738895429444777	1.01161358687851	-0.0730412717888414	0.941773275064073	0.99999975625662	5.34992243981138	6.204032394014	6.53197264742181	4.52701905583787
161786	5_43562353_43562360strand:-	5.65323663427126	-0.0738895429444777	1.01161358687851	-0.0730412717888414	0.941773275064073	0.99999975625662	5.34992243981138	6.204032394014	6.53197264742181	4.52701905583787
161787	5_97698096_97698103strand:+	5.65323663427126	-0.0738895429444777	1.01161358687851	-0.0730412717888414	0.941773275064073	0.99999975625662	5.34992243981138	6.204032394014	6.53197264742181	4.52701905583787
161788	6_126805013_126805020strand:-	5.65323663427126	-0.0738895429444777	1.01161358687851	-0.0730412717888414	0.941773275064073	0.99999975625662	5.34992243981138	6.204032394014	6.53197264742181	4.52701905583787
161789	6_128465059_128465066strand:-	5.65323663427126	-0.0738895429444777	1.01161358687851	-0.0730412717888414	0.941773275064073	0.99999975625662	5.34992243981138	6.204032394014	6.53197264742181	4.52701905583787
161790	6_49206266_49206273strand:+	5.65323663427126	-0.0738895429444777	1.01161358687851	-0.0730412717888414	0.941773275064073	0.99999975625662	5.34992243981138	6.204032394014	6.53197264742181	4.52701905583787
161791	7_114163343_114163350strand:-	5.65323663427126	-0.0738895429444777	1.01161358687851	-0.0730412717888414	0.941773275064073	0.99999975625662	5.34992243981138	6.204032394014	6.53197264742181	4.52701905583787
161792	7_34810872_34810879strand:+	5.65323663427126	-0.0738895429444777	1.01161358687851	-0.0730412717888414	0.941773275064073	0.99999975625662	5.34992243981138	6.204032394014	6.53197264742181	4.52701905583787
161793	7_65109099_65109106strand:-	5.65323663427126	-0.0738895429444777	1.01161358687851	-0.0730412717888414	0.941773275064073	0.99999975625662	5.34992243981138	6.204032394014	6.53197264742181	4.52701905583787
161794	8_118317960_118317967strand:+	5.65323663427126	-0.0738895429444777	1.01161358687851	-0.0730412717888414	0.941773275064073	0.99999975625662	5.34992243981138	6.204032394014	6.53197264742181	4.52701905583787
161795	8_14089360_14089367strand:-	5.65323663427126	-0.0738895429444777	1.01161358687851	-0.0730412717888414	0.941773275064073	0.99999975625662	5.34992243981138	6.204032394014	6.53197264742181	4.52701905583787
161796	9_36879278_36879285strand:-	5.65323663427126	-0.0738895429444777	1.01161358687851	-0.0730412717888414	0.941773275064073	0.99999975625662	5.34992243981138	6.204032394014	6.53197264742181	4.52701905583787
161797	9_57066720_57066727strand:+	5.65323663427126	-0.0738895429444777	1.01161358687851	-0.0730412717888414	0.941773275064073	0.99999975625662	5.34992243981138	6.204032394014	6.53197264742181	4.52701905583787
161798	X_48193429_48193436strand:-	5.65323663427126	-0.0738895429444777	1.01161358687851	-0.0730412717888414	0.941773275064073	0.99999975625662	5.34992243981138	6.204032394014	6.53197264742181	4.52701905583787
161799	9_75625156_75625163strand:+	23.6027742845991	0.0426830006936191	0.584426456727556	0.0730339980373558	0.94177906321903	0.99999975625662	28.0870928090097	18.612097182042	17.96292478041	29.7489823669346
161800	11_42875775_42875782strand:-	4.33349545416177	-0.175907643047567	2.41234098399692	-0.0729198915967974	0.941869864875769	0.99999975625662	6.68740304976422	2.4816129576056	8.16496580927726	0
161801	2_178854893_178854900strand:+	7.3564577286188	0.0718591731483761	0.985664533989262	0.0729042901214491	0.941882280007683	0.99999975625662	12.0373254895756	2.4816129576056	3.2659863237109	11.6409061435831
161802	5_148501307_148501314strand:+	7.3564577286188	0.0718591731483761	0.985664533989262	0.0729042901214491	0.941882280007683	0.99999975625662	12.0373254895756	2.4816129576056	3.2659863237109	11.6409061435831
161803	10_68558055_68558062strand:-	6.06516894845305	0.0785970718840702	1.07811896031172	0.0729020402918667	0.94188407034793	0.99999975625662	10.6998448796228	1.2408064788028	3.2659863237109	9.05403811167574
161804	12_56238386_56238393strand:+	4.24699736250526	-0.0968064143473212	1.32817001064128	-0.0728870653393088	0.941895986929212	0.99999975625662	0	8.68564535161959	5.71547606649408	2.58686803190735
161805	14_9143737_9143744strand:+	4.24699736250526	-0.0968064143473212	1.32817001064128	-0.0728870653393088	0.941895986929212	0.99999975625662	0	8.68564535161959	5.71547606649408	2.58686803190735
161806	5_53805351_53805358strand:-	4.24699736250526	-0.0968064143473212	1.32817001064128	-0.0728870653393088	0.941895986929212	0.99999975625662	0	8.68564535161959	5.71547606649408	2.58686803190735
161807	6_118387861_118387868strand:-	4.24699736250526	-0.0968064143473212	1.32817001064128	-0.0728870653393088	0.941895986929212	0.99999975625662	0	8.68564535161959	5.71547606649408	2.58686803190735
161808	2_129207021_129207028strand:-	11.4315997996363	-0.053003607152922	0.727571993390098	-0.0728499827294799	0.941925496122697	0.99999975625662	13.3748060995284	9.92645183042239	11.4309521329882	10.9941891356063
161809	5_140800608_140800615strand:+	11.4315997996363	-0.053003607152922	0.727571993390098	-0.0728499827294799	0.941925496122697	0.99999975625662	13.3748060995284	9.92645183042239	11.4309521329882	10.9941891356063
161810	9_121453373_121453380strand:-	11.4315997996363	-0.053003607152922	0.727571993390098	-0.0728499827294799	0.941925496122697	0.99999975625662	13.3748060995284	9.92645183042239	11.4309521329882	10.9941891356063
161811	8_70756857_70756864strand:+	8.59144155233537	0.0601523242675334	0.825710848638	0.0728491388562399	0.941926167651838	0.99999975625662	9.36236426966991	7.4448388728168	9.79795897113271	7.76060409572206
161812	13_37005167_37005174strand:+	4.12776300374877	-0.165473104786125	2.2717871224474	-0.0728382968417659	0.941934795407074	0.99999975625662	0	8.68564535161959	6.53197264742181	1.29343401595368
161813	6_95786498_95786505strand:+	4.12776300374877	-0.165473104786125	2.2717871224474	-0.0728382968417659	0.941934795407074	0.99999975625662	0	8.68564535161959	6.53197264742181	1.29343401595368
161814	7_70324635_70324642strand:+	4.12776300374877	-0.165473104786125	2.2717871224474	-0.0728382968417659	0.941934795407074	0.99999975625662	0	8.68564535161959	6.53197264742181	1.29343401595368
161815	8_12590405_12590412strand:+	4.12776300374877	-0.165473104786125	2.2717871224474	-0.0728382968417659	0.941934795407074	0.99999975625662	0	8.68564535161959	6.53197264742181	1.29343401595368
161816	17_48723418_48723425strand:-	8.70180289396037	-0.0608053544911116	0.835748067192406	-0.0727556028880567	0.94200060103973	0.99999975625662	5.34992243981138	12.408064788028	7.34846922834953	9.70075511965258
161817	2_27288510_27288517strand:-	8.70180289396037	-0.0608053544911116	0.835748067192406	-0.0727556028880567	0.94200060103973	0.99999975625662	5.34992243981138	12.408064788028	7.34846922834953	9.70075511965258
161818	7_19357671_19357678strand:-	11.3144411594167	-0.0551060718167583	0.757673864576547	-0.0727305960956648	0.942020500853069	0.99999975625662	12.0373254895756	11.1672583092252	6.53197264742181	15.5212081914441
161819	12_99953181_99953188strand:+	8.88336681158586	-0.0590048265615921	0.811657275807168	-0.0726967259708399	0.94204745395422	0.99999975625662	10.6998448796228	7.4448388728168	8.98146239020499	8.4073211036989
161820	5_25010930_25010937strand:-	10.4899137747833	0.0576463229558748	0.793785037641099	0.072622083085848	0.942106853356309	0.99999975625662	12.0373254895756	8.68564535161959	5.71547606649408	15.5212081914441
161821	12_117046670_117046677strand:-	5.39137208014558	0.0774070179732983	1.0661591738142	0.0726036223056387	0.942121544147196	0.99999975625662	8.02488365971706	2.4816129576056	6.53197264742181	4.52701905583787
161822	18_72316852_72316859strand:-	5.39137208014558	0.0774070179732983	1.0661591738142	0.0726036223056387	0.942121544147196	0.99999975625662	8.02488365971706	2.4816129576056	6.53197264742181	4.52701905583787
161823	5_150519692_150519699strand:-	5.39137208014558	0.0774070179732983	1.0661591738142	0.0726036223056387	0.942121544147196	0.99999975625662	8.02488365971706	2.4816129576056	6.53197264742181	4.52701905583787
161824	6_109441222_109441229strand:+	5.39137208014558	0.0774070179732983	1.0661591738142	0.0726036223056387	0.942121544147196	0.99999975625662	8.02488365971706	2.4816129576056	6.53197264742181	4.52701905583787
161825	16_43185624_43185631strand:+	7.84293093704599	0.0631219264970901	0.869524961231755	0.0725935761610254	0.942129538715182	0.99999975625662	5.34992243981138	9.92645183042239	8.98146239020499	7.11388708774522
161826	1_191448591_191448598strand:+	9.56526400085	-0.0579362811867474	0.79832186477958	-0.0725725847465594	0.942146243380065	0.99999975625662	13.3748060995284	6.204032394014	8.98146239020499	9.70075511965258
161827	7_16730987_16730994strand:-	9.56526400085	-0.0579362811867474	0.79832186477958	-0.0725725847465594	0.942146243380065	0.99999975625662	13.3748060995284	6.204032394014	8.98146239020499	9.70075511965258
161828	8_111348533_111348540strand:-	9.56526400085	-0.0579362811867474	0.79832186477958	-0.0725725847465594	0.942146243380065	0.99999975625662	13.3748060995284	6.204032394014	8.98146239020499	9.70075511965258
161829	9_22451962_22451969strand:+	9.56526400085	-0.0579362811867474	0.79832186477958	-0.0725725847465594	0.942146243380065	0.99999975625662	13.3748060995284	6.204032394014	8.98146239020499	9.70075511965258
161830	9_75588852_75588859strand:-	8.38082539132783	-0.0683054885924123	0.941328654067531	-0.0725628485835002	0.942153991286847	0.99999975625662	16.0497673194341	1.2408064788028	6.53197264742181	9.70075511965258
161831	3_144211950_144211957strand:-	5.23826056246384	0.14956826900253	2.06206081887757	0.0725333935998762	0.942177431197463	0.99999975625662	0	9.92645183042239	3.2659863237109	7.76060409572206
161832	10_13638210_13638217strand:+	3.35157268469046	0.101497184445608	1.39932722550623	0.0725328447810981	0.942177867941115	0.99999975625662	2.67496121990569	3.7224194364084	5.71547606649408	1.29343401595368
161833	12_20565304_20565311strand:+	3.35157268469046	0.101497184445608	1.39932722550623	0.0725328447810981	0.942177867941115	0.99999975625662	2.67496121990569	3.7224194364084	5.71547606649408	1.29343401595368
161834	12_39554050_39554057strand:-	3.35157268469046	0.101497184445608	1.39932722550623	0.0725328447810981	0.942177867941115	0.99999975625662	2.67496121990569	3.7224194364084	5.71547606649408	1.29343401595368
161835	13_66132371_66132378strand:-	3.35157268469046	0.101497184445608	1.39932722550623	0.0725328447810981	0.942177867941115	0.99999975625662	2.67496121990569	3.7224194364084	5.71547606649408	1.29343401595368
161836	14_49465655_49465662strand:+	3.35157268469046	0.101497184445608	1.39932722550623	0.0725328447810981	0.942177867941115	0.99999975625662	2.67496121990569	3.7224194364084	5.71547606649408	1.29343401595368
161837	14_93139015_93139022strand:-	3.35157268469046	0.101497184445608	1.39932722550623	0.0725328447810981	0.942177867941115	0.99999975625662	2.67496121990569	3.7224194364084	5.71547606649408	1.29343401595368
161838	14_94676758_94676765strand:-	3.35157268469046	0.101497184445608	1.39932722550623	0.0725328447810981	0.942177867941115	0.99999975625662	2.67496121990569	3.7224194364084	5.71547606649408	1.29343401595368
161839	17_14516020_14516027strand:+	3.35157268469046	0.101497184445608	1.39932722550623	0.0725328447810981	0.942177867941115	0.99999975625662	2.67496121990569	3.7224194364084	5.71547606649408	1.29343401595368
161840	17_63764985_63764992strand:-	3.35157268469046	0.101497184445608	1.39932722550623	0.0725328447810981	0.942177867941115	0.99999975625662	2.67496121990569	3.7224194364084	5.71547606649408	1.29343401595368
161841	17_94805413_94805420strand:-	3.35157268469046	0.101497184445608	1.39932722550623	0.0725328447810981	0.942177867941115	0.99999975625662	2.67496121990569	3.7224194364084	5.71547606649408	1.29343401595368
161842	18_33383685_33383692strand:+	3.35157268469046	0.101497184445608	1.39932722550623	0.0725328447810981	0.942177867941115	0.99999975625662	2.67496121990569	3.7224194364084	5.71547606649408	1.29343401595368
161843	19_11212317_11212324strand:-	3.35157268469046	0.101497184445608	1.39932722550623	0.0725328447810981	0.942177867941115	0.99999975625662	2.67496121990569	3.7224194364084	5.71547606649408	1.29343401595368
161844	1_29382850_29382857strand:-	3.35157268469046	0.101497184445608	1.39932722550623	0.0725328447810981	0.942177867941115	0.99999975625662	2.67496121990569	3.7224194364084	5.71547606649408	1.29343401595368
161845	2_105885043_105885050strand:-	3.35157268469046	0.101497184445608	1.39932722550623	0.0725328447810981	0.942177867941115	0.99999975625662	2.67496121990569	3.7224194364084	5.71547606649408	1.29343401595368
161846	2_24184267_24184274strand:+	3.35157268469046	0.101497184445608	1.39932722550623	0.0725328447810981	0.942177867941115	0.99999975625662	2.67496121990569	3.7224194364084	5.71547606649408	1.29343401595368
161847	2_46832928_46832935strand:-	3.35157268469046	0.101497184445608	1.39932722550623	0.0725328447810981	0.942177867941115	0.99999975625662	2.67496121990569	3.7224194364084	5.71547606649408	1.29343401595368
161848	3_150991898_150991905strand:-	3.35157268469046	0.101497184445608	1.39932722550623	0.0725328447810981	0.942177867941115	0.99999975625662	2.67496121990569	3.7224194364084	5.71547606649408	1.29343401595368
161849	4_37587304_37587311strand:+	3.35157268469046	0.101497184445608	1.39932722550623	0.0725328447810981	0.942177867941115	0.99999975625662	2.67496121990569	3.7224194364084	5.71547606649408	1.29343401595368
161850	6_111776667_111776674strand:+	3.35157268469046	0.101497184445608	1.39932722550623	0.0725328447810981	0.942177867941115	0.99999975625662	2.67496121990569	3.7224194364084	5.71547606649408	1.29343401595368
161851	6_17508330_17508337strand:+	3.35157268469046	0.101497184445608	1.39932722550623	0.0725328447810981	0.942177867941115	0.99999975625662	2.67496121990569	3.7224194364084	5.71547606649408	1.29343401595368
161852	6_62756206_62756213strand:-	3.35157268469046	0.101497184445608	1.39932722550623	0.0725328447810981	0.942177867941115	0.99999975625662	2.67496121990569	3.7224194364084	5.71547606649408	1.29343401595368
161853	6_81112269_81112276strand:-	3.35157268469046	0.101497184445608	1.39932722550623	0.0725328447810981	0.942177867941115	0.99999975625662	2.67496121990569	3.7224194364084	5.71547606649408	1.29343401595368
161854	6_92865956_92865963strand:+	3.35157268469046	0.101497184445608	1.39932722550623	0.0725328447810981	0.942177867941115	0.99999975625662	2.67496121990569	3.7224194364084	5.71547606649408	1.29343401595368
161855	7_15741260_15741267strand:-	3.35157268469046	0.101497184445608	1.39932722550623	0.0725328447810981	0.942177867941115	0.99999975625662	2.67496121990569	3.7224194364084	5.71547606649408	1.29343401595368
161856	7_49694678_49694685strand:+	3.35157268469046	0.101497184445608	1.39932722550623	0.0725328447810981	0.942177867941115	0.99999975625662	2.67496121990569	3.7224194364084	5.71547606649408	1.29343401595368
161857	7_86511952_86511959strand:-	3.35157268469046	0.101497184445608	1.39932722550623	0.0725328447810981	0.942177867941115	0.99999975625662	2.67496121990569	3.7224194364084	5.71547606649408	1.29343401595368
161858	8_117024761_117024768strand:-	3.35157268469046	0.101497184445608	1.39932722550623	0.0725328447810981	0.942177867941115	0.99999975625662	2.67496121990569	3.7224194364084	5.71547606649408	1.29343401595368
161859	8_15204989_15204996strand:+	3.35157268469046	0.101497184445608	1.39932722550623	0.0725328447810981	0.942177867941115	0.99999975625662	2.67496121990569	3.7224194364084	5.71547606649408	1.29343401595368
161860	8_30280459_30280466strand:-	3.35157268469046	0.101497184445608	1.39932722550623	0.0725328447810981	0.942177867941115	0.99999975625662	2.67496121990569	3.7224194364084	5.71547606649408	1.29343401595368
161861	9_51468390_51468397strand:+	3.35157268469046	0.101497184445608	1.39932722550623	0.0725328447810981	0.942177867941115	0.99999975625662	2.67496121990569	3.7224194364084	5.71547606649408	1.29343401595368
161862	X_118991315_118991322strand:-	3.35157268469046	0.101497184445608	1.39932722550623	0.0725328447810981	0.942177867941115	0.99999975625662	2.67496121990569	3.7224194364084	5.71547606649408	1.29343401595368
161863	X_146622497_146622504strand:+	3.35157268469046	0.101497184445608	1.39932722550623	0.0725328447810981	0.942177867941115	0.99999975625662	2.67496121990569	3.7224194364084	5.71547606649408	1.29343401595368
161864	X_5668159_5668166strand:-	3.35157268469046	0.101497184445608	1.39932722550623	0.0725328447810981	0.942177867941115	0.99999975625662	2.67496121990569	3.7224194364084	5.71547606649408	1.29343401595368
161865	X_64332882_64332889strand:-	3.35157268469046	0.101497184445608	1.39932722550623	0.0725328447810981	0.942177867941115	0.99999975625662	2.67496121990569	3.7224194364084	5.71547606649408	1.29343401595368
161866	X_67266572_67266579strand:-	3.35157268469046	0.101497184445608	1.39932722550623	0.0725328447810981	0.942177867941115	0.99999975625662	2.67496121990569	3.7224194364084	5.71547606649408	1.29343401595368
161867	4_116144158_116144165strand:-	21.7525066976436	0.0470455797529272	0.648815484935258	0.072509952128565	0.942196085665358	0.99999975625662	29.4245734189626	13.6488712668308	12.2474487139159	31.6891333908651
161868	1_165039933_165039940strand:+	7.15882559916248	0.0665479517349317	0.918464588476219	0.0724556532389978	0.942239296252833	0.99999975625662	5.34992243981138	8.68564535161959	4.89897948556636	9.70075511965258
161869	2_33081640_33081647strand:+	7.15882559916248	0.0665479517349317	0.918464588476219	0.0724556532389978	0.942239296252833	0.99999975625662	5.34992243981138	8.68564535161959	4.89897948556636	9.70075511965258
161870	2_7028603_7028610strand:+	7.15882559916248	0.0665479517349317	0.918464588476219	0.0724556532389978	0.942239296252833	0.99999975625662	5.34992243981138	8.68564535161959	4.89897948556636	9.70075511965258
161871	3_117090204_117090211strand:+	7.15882559916248	0.0665479517349317	0.918464588476219	0.0724556532389978	0.942239296252833	0.99999975625662	5.34992243981138	8.68564535161959	4.89897948556636	9.70075511965258
161872	4_102532009_102532016strand:+	7.15882559916248	0.0665479517349317	0.918464588476219	0.0724556532389978	0.942239296252833	0.99999975625662	5.34992243981138	8.68564535161959	4.89897948556636	9.70075511965258
161873	4_134819974_134819981strand:+	7.15882559916248	0.0665479517349317	0.918464588476219	0.0724556532389978	0.942239296252833	0.99999975625662	5.34992243981138	8.68564535161959	4.89897948556636	9.70075511965258
161874	13_12952315_12952322strand:+	6.13030649937974	0.181795085939235	2.50942062031761	0.0724450434763008	0.942247739430235	0.99999975625662	4.01244182985853	7.4448388728168	13.0639452948436	0
161875	10_3821187_3821194strand:-	7.01703101279955	-0.0673825083276531	0.930791095120042	-0.0723927298842099	0.942289370327904	0.99999975625662	10.6998448796228	3.7224194364084	6.53197264742181	7.11388708774522
161876	14_23712395_23712402strand:+	7.01703101279955	-0.0673825083276531	0.930791095120042	-0.0723927298842099	0.942289370327904	0.99999975625662	10.6998448796228	3.7224194364084	6.53197264742181	7.11388708774522
161877	18_81297672_81297679strand:+	7.01703101279955	-0.0673825083276531	0.930791095120042	-0.0723927298842099	0.942289370327904	0.99999975625662	10.6998448796228	3.7224194364084	6.53197264742181	7.11388708774522
161878	17_7203223_7203230strand:-	7.90733621445185	0.0630896752848015	0.871508620299592	0.0723913382097284	0.942290477817722	0.99999975625662	9.36236426966991	6.204032394014	5.71547606649408	10.3474721276294
161879	10_8300875_8300882strand:+	6.15356990590992	-0.0725766829396189	1.00309072713113	-0.072353059375985	0.942320940027123	0.99999975625662	2.67496121990569	9.92645183042239	4.89897948556636	7.11388708774522
161880	14_30668735_30668742strand:-	6.15356990590992	-0.0725766829396189	1.00309072713113	-0.072353059375985	0.942320940027123	0.99999975625662	2.67496121990569	9.92645183042239	4.89897948556636	7.11388708774522
161881	16_9007367_9007374strand:+	6.15356990590992	-0.0725766829396189	1.00309072713113	-0.072353059375985	0.942320940027123	0.99999975625662	2.67496121990569	9.92645183042239	4.89897948556636	7.11388708774522
161882	18_54449791_54449798strand:+	6.15356990590992	-0.0725766829396189	1.00309072713113	-0.072353059375985	0.942320940027123	0.99999975625662	2.67496121990569	9.92645183042239	4.89897948556636	7.11388708774522
161883	18_85406740_85406747strand:-	6.15356990590992	-0.0725766829396189	1.00309072713113	-0.072353059375985	0.942320940027123	0.99999975625662	2.67496121990569	9.92645183042239	4.89897948556636	7.11388708774522
161884	1_138644388_138644395strand:-	6.15356990590992	-0.0725766829396189	1.00309072713113	-0.072353059375985	0.942320940027123	0.99999975625662	2.67496121990569	9.92645183042239	4.89897948556636	7.11388708774522
161885	3_79213224_79213231strand:-	6.15356990590992	-0.0725766829396189	1.00309072713113	-0.072353059375985	0.942320940027123	0.99999975625662	2.67496121990569	9.92645183042239	4.89897948556636	7.11388708774522
161886	4_148487833_148487840strand:+	6.15356990590992	-0.0725766829396189	1.00309072713113	-0.072353059375985	0.942320940027123	0.99999975625662	2.67496121990569	9.92645183042239	4.89897948556636	7.11388708774522
161887	8_105386251_105386258strand:-	6.15356990590992	-0.0725766829396189	1.00309072713113	-0.072353059375985	0.942320940027123	0.99999975625662	2.67496121990569	9.92645183042239	4.89897948556636	7.11388708774522
161888	8_121609179_121609186strand:+	6.15356990590992	-0.0725766829396189	1.00309072713113	-0.072353059375985	0.942320940027123	0.99999975625662	2.67496121990569	9.92645183042239	4.89897948556636	7.11388708774522
161889	8_90258085_90258092strand:-	6.15356990590992	-0.0725766829396189	1.00309072713113	-0.072353059375985	0.942320940027123	0.99999975625662	2.67496121990569	9.92645183042239	4.89897948556636	7.11388708774522
161890	17_34126116_34126123strand:-	8.20146962232172	-0.0607638570815746	0.840546099718957	-0.0722909274124185	0.94237038468293	0.99999975625662	8.02488365971706	8.68564535161959	8.98146239020499	7.11388708774522
161891	19_14398418_14398425strand:+	8.20146962232172	-0.0607638570815746	0.840546099718957	-0.0722909274124185	0.94237038468293	0.99999975625662	8.02488365971706	8.68564535161959	8.98146239020499	7.11388708774522
161892	1_191109432_191109439strand:-	8.20146962232172	-0.0607638570815746	0.840546099718957	-0.0722909274124185	0.94237038468293	0.99999975625662	8.02488365971706	8.68564535161959	8.98146239020499	7.11388708774522
161893	7_46458232_46458239strand:+	8.20146962232172	-0.0607638570815746	0.840546099718957	-0.0722909274124185	0.94237038468293	0.99999975625662	8.02488365971706	8.68564535161959	8.98146239020499	7.11388708774522
161894	10_85674617_85674624strand:-	4.55207950604347	0.0857361639329654	1.18615245701224	0.0722808973046546	0.942378366669842	0.99999975625662	1.33748060995284	7.4448388728168	4.89897948556636	4.52701905583787
161895	11_104219458_104219465strand:-	4.55207950604347	0.0857361639329654	1.18615245701224	0.0722808973046546	0.942378366669842	0.99999975625662	1.33748060995284	7.4448388728168	4.89897948556636	4.52701905583787
161896	11_42303702_42303709strand:+	4.55207950604347	0.0857361639329654	1.18615245701224	0.0722808973046546	0.942378366669842	0.99999975625662	1.33748060995284	7.4448388728168	4.89897948556636	4.52701905583787
161897	11_71109874_71109881strand:+	4.55207950604347	0.0857361639329654	1.18615245701224	0.0722808973046546	0.942378366669842	0.99999975625662	1.33748060995284	7.4448388728168	4.89897948556636	4.52701905583787
161898	11_99913940_99913947strand:-	4.55207950604347	0.0857361639329654	1.18615245701224	0.0722808973046546	0.942378366669842	0.99999975625662	1.33748060995284	7.4448388728168	4.89897948556636	4.52701905583787
161899	12_59135976_59135983strand:-	4.55207950604347	0.0857361639329654	1.18615245701224	0.0722808973046546	0.942378366669842	0.99999975625662	1.33748060995284	7.4448388728168	4.89897948556636	4.52701905583787
161900	12_86668138_86668145strand:-	4.55207950604347	0.0857361639329654	1.18615245701224	0.0722808973046546	0.942378366669842	0.99999975625662	1.33748060995284	7.4448388728168	4.89897948556636	4.52701905583787
161901	16_83097600_83097607strand:+	4.55207950604347	0.0857361639329654	1.18615245701224	0.0722808973046546	0.942378366669842	0.99999975625662	1.33748060995284	7.4448388728168	4.89897948556636	4.52701905583787
161902	16_90797649_90797656strand:+	4.55207950604347	0.0857361639329654	1.18615245701224	0.0722808973046546	0.942378366669842	0.99999975625662	1.33748060995284	7.4448388728168	4.89897948556636	4.52701905583787
161903	17_67944883_67944890strand:-	4.55207950604347	0.0857361639329654	1.18615245701224	0.0722808973046546	0.942378366669842	0.99999975625662	1.33748060995284	7.4448388728168	4.89897948556636	4.52701905583787
161904	17_9084588_9084595strand:-	4.55207950604347	0.0857361639329654	1.18615245701224	0.0722808973046546	0.942378366669842	0.99999975625662	1.33748060995284	7.4448388728168	4.89897948556636	4.52701905583787
161905	18_74503796_74503803strand:+	4.55207950604347	0.0857361639329654	1.18615245701224	0.0722808973046546	0.942378366669842	0.99999975625662	1.33748060995284	7.4448388728168	4.89897948556636	4.52701905583787
161906	18_85342067_85342074strand:+	4.55207950604347	0.0857361639329654	1.18615245701224	0.0722808973046546	0.942378366669842	0.99999975625662	1.33748060995284	7.4448388728168	4.89897948556636	4.52701905583787
161907	1_22543539_22543546strand:+	4.55207950604347	0.0857361639329654	1.18615245701224	0.0722808973046546	0.942378366669842	0.99999975625662	1.33748060995284	7.4448388728168	4.89897948556636	4.52701905583787
161908	2_140938650_140938657strand:-	4.55207950604347	0.0857361639329654	1.18615245701224	0.0722808973046546	0.942378366669842	0.99999975625662	1.33748060995284	7.4448388728168	4.89897948556636	4.52701905583787
161909	3_86279993_86280000strand:+	4.55207950604347	0.0857361639329654	1.18615245701224	0.0722808973046546	0.942378366669842	0.99999975625662	1.33748060995284	7.4448388728168	4.89897948556636	4.52701905583787
161910	6_102241381_102241388strand:-	4.55207950604347	0.0857361639329654	1.18615245701224	0.0722808973046546	0.942378366669842	0.99999975625662	1.33748060995284	7.4448388728168	4.89897948556636	4.52701905583787
161911	7_54801539_54801546strand:-	4.55207950604347	0.0857361639329654	1.18615245701224	0.0722808973046546	0.942378366669842	0.99999975625662	1.33748060995284	7.4448388728168	4.89897948556636	4.52701905583787
161912	8_113798576_113798583strand:+	4.55207950604347	0.0857361639329654	1.18615245701224	0.0722808973046546	0.942378366669842	0.99999975625662	1.33748060995284	7.4448388728168	4.89897948556636	4.52701905583787
161913	9_86308123_86308130strand:+	4.55207950604347	0.0857361639329654	1.18615245701224	0.0722808973046546	0.942378366669842	0.99999975625662	1.33748060995284	7.4448388728168	4.89897948556636	4.52701905583787
161914	2_152068842_152068849strand:+	10.7497026103722	-0.0537519440334866	0.744653471772499	-0.0721838359331634	0.942455608670865	0.99999975625662	10.6998448796228	11.1672583092252	11.4309521329882	9.70075511965258
161915	16_38995649_38995656strand:+	7.69892820206369	-0.0667469005235797	0.924879469405758	-0.0721682151366871	0.942468039841657	0.99999975625662	13.3748060995284	2.4816129576056	6.53197264742181	8.4073211036989
161916	10_122495410_122495417strand:-	1.21449931464698	-0.191646224355465	2.65844032338136	-0.0720897221840601	0.942530505453721	0.99999975625662	1.33748060995284	1.2408064788028	1.63299316185545	0.646717007976839
161917	10_33405720_33405727strand:-	1.21449931464698	-0.191646224355465	2.65844032338136	-0.0720897221840601	0.942530505453721	0.99999975625662	1.33748060995284	1.2408064788028	1.63299316185545	0.646717007976839
161918	10_35974377_35974384strand:+	1.21449931464698	-0.191646224355465	2.65844032338136	-0.0720897221840601	0.942530505453721	0.99999975625662	1.33748060995284	1.2408064788028	1.63299316185545	0.646717007976839
161919	10_37408979_37408986strand:-	1.21449931464698	-0.191646224355465	2.65844032338136	-0.0720897221840601	0.942530505453721	0.99999975625662	1.33748060995284	1.2408064788028	1.63299316185545	0.646717007976839
161920	10_6525311_6525318strand:-	1.21449931464698	-0.191646224355465	2.65844032338136	-0.0720897221840601	0.942530505453721	0.99999975625662	1.33748060995284	1.2408064788028	1.63299316185545	0.646717007976839
161921	10_83395523_83395530strand:+	1.21449931464698	-0.191646224355465	2.65844032338136	-0.0720897221840601	0.942530505453721	0.99999975625662	1.33748060995284	1.2408064788028	1.63299316185545	0.646717007976839
161922	11_16398841_16398848strand:+	1.21449931464698	-0.191646224355465	2.65844032338136	-0.0720897221840601	0.942530505453721	0.99999975625662	1.33748060995284	1.2408064788028	1.63299316185545	0.646717007976839
161923	11_41568530_41568537strand:-	1.21449931464698	-0.191646224355465	2.65844032338136	-0.0720897221840601	0.942530505453721	0.99999975625662	1.33748060995284	1.2408064788028	1.63299316185545	0.646717007976839
161924	12_113198985_113198992strand:+	1.21449931464698	-0.191646224355465	2.65844032338136	-0.0720897221840601	0.942530505453721	0.99999975625662	1.33748060995284	1.2408064788028	1.63299316185545	0.646717007976839
161925	12_13372699_13372706strand:+	1.21449931464698	-0.191646224355465	2.65844032338136	-0.0720897221840601	0.942530505453721	0.99999975625662	1.33748060995284	1.2408064788028	1.63299316185545	0.646717007976839
161926	12_24330235_24330242strand:+	1.21449931464698	-0.191646224355465	2.65844032338136	-0.0720897221840601	0.942530505453721	0.99999975625662	1.33748060995284	1.2408064788028	1.63299316185545	0.646717007976839
161927	12_54429829_54429836strand:-	1.21449931464698	-0.191646224355465	2.65844032338136	-0.0720897221840601	0.942530505453721	0.99999975625662	1.33748060995284	1.2408064788028	1.63299316185545	0.646717007976839
161928	12_97031278_97031285strand:+	1.21449931464698	-0.191646224355465	2.65844032338136	-0.0720897221840601	0.942530505453721	0.99999975625662	1.33748060995284	1.2408064788028	1.63299316185545	0.646717007976839
161929	12_99709360_99709367strand:+	1.21449931464698	-0.191646224355465	2.65844032338136	-0.0720897221840601	0.942530505453721	0.99999975625662	1.33748060995284	1.2408064788028	1.63299316185545	0.646717007976839
161930	12_9992474_9992481strand:-	1.21449931464698	-0.191646224355465	2.65844032338136	-0.0720897221840601	0.942530505453721	0.99999975625662	1.33748060995284	1.2408064788028	1.63299316185545	0.646717007976839
161931	13_16595449_16595456strand:+	1.21449931464698	-0.191646224355465	2.65844032338136	-0.0720897221840601	0.942530505453721	0.99999975625662	1.33748060995284	1.2408064788028	1.63299316185545	0.646717007976839
161932	13_19343323_19343330strand:+	1.21449931464698	-0.191646224355465	2.65844032338136	-0.0720897221840601	0.942530505453721	0.99999975625662	1.33748060995284	1.2408064788028	1.63299316185545	0.646717007976839
161933	13_22348186_22348193strand:+	1.21449931464698	-0.191646224355465	2.65844032338136	-0.0720897221840601	0.942530505453721	0.99999975625662	1.33748060995284	1.2408064788028	1.63299316185545	0.646717007976839
161934	13_3170801_3170808strand:-	1.21449931464698	-0.191646224355465	2.65844032338136	-0.0720897221840601	0.942530505453721	0.99999975625662	1.33748060995284	1.2408064788028	1.63299316185545	0.646717007976839
161935	13_62057524_62057531strand:+	1.21449931464698	-0.191646224355465	2.65844032338136	-0.0720897221840601	0.942530505453721	0.99999975625662	1.33748060995284	1.2408064788028	1.63299316185545	0.646717007976839
161936	13_66612855_66612862strand:+	1.21449931464698	-0.191646224355465	2.65844032338136	-0.0720897221840601	0.942530505453721	0.99999975625662	1.33748060995284	1.2408064788028	1.63299316185545	0.646717007976839
161937	13_84495764_84495771strand:+	1.21449931464698	-0.191646224355465	2.65844032338136	-0.0720897221840601	0.942530505453721	0.99999975625662	1.33748060995284	1.2408064788028	1.63299316185545	0.646717007976839
161938	13_94776741_94776748strand:+	1.21449931464698	-0.191646224355465	2.65844032338136	-0.0720897221840601	0.942530505453721	0.99999975625662	1.33748060995284	1.2408064788028	1.63299316185545	0.646717007976839
161939	14_108247601_108247608strand:-	1.21449931464698	-0.191646224355465	2.65844032338136	-0.0720897221840601	0.942530505453721	0.99999975625662	1.33748060995284	1.2408064788028	1.63299316185545	0.646717007976839
161940	14_3344455_3344462strand:-	1.21449931464698	-0.191646224355465	2.65844032338136	-0.0720897221840601	0.942530505453721	0.99999975625662	1.33748060995284	1.2408064788028	1.63299316185545	0.646717007976839
161941	14_53760121_53760128strand:+	1.21449931464698	-0.191646224355465	2.65844032338136	-0.0720897221840601	0.942530505453721	0.99999975625662	1.33748060995284	1.2408064788028	1.63299316185545	0.646717007976839
161942	14_88783953_88783960strand:+	1.21449931464698	-0.191646224355465	2.65844032338136	-0.0720897221840601	0.942530505453721	0.99999975625662	1.33748060995284	1.2408064788028	1.63299316185545	0.646717007976839
161943	14_89607863_89607870strand:-	1.21449931464698	-0.191646224355465	2.65844032338136	-0.0720897221840601	0.942530505453721	0.99999975625662	1.33748060995284	1.2408064788028	1.63299316185545	0.646717007976839
161944	15_23119788_23119795strand:+	1.21449931464698	-0.191646224355465	2.65844032338136	-0.0720897221840601	0.942530505453721	0.99999975625662	1.33748060995284	1.2408064788028	1.63299316185545	0.646717007976839
161945	15_45748554_45748561strand:+	1.21449931464698	-0.191646224355465	2.65844032338136	-0.0720897221840601	0.942530505453721	0.99999975625662	1.33748060995284	1.2408064788028	1.63299316185545	0.646717007976839
161946	16_25432541_25432548strand:+	1.21449931464698	-0.191646224355465	2.65844032338136	-0.0720897221840601	0.942530505453721	0.99999975625662	1.33748060995284	1.2408064788028	1.63299316185545	0.646717007976839
161947	16_36424367_36424374strand:-	1.21449931464698	-0.191646224355465	2.65844032338136	-0.0720897221840601	0.942530505453721	0.99999975625662	1.33748060995284	1.2408064788028	1.63299316185545	0.646717007976839
161948	16_42769514_42769521strand:-	1.21449931464698	-0.191646224355465	2.65844032338136	-0.0720897221840601	0.942530505453721	0.99999975625662	1.33748060995284	1.2408064788028	1.63299316185545	0.646717007976839
161949	16_45060744_45060751strand:-	1.21449931464698	-0.191646224355465	2.65844032338136	-0.0720897221840601	0.942530505453721	0.99999975625662	1.33748060995284	1.2408064788028	1.63299316185545	0.646717007976839
161950	16_49372433_49372440strand:+	1.21449931464698	-0.191646224355465	2.65844032338136	-0.0720897221840601	0.942530505453721	0.99999975625662	1.33748060995284	1.2408064788028	1.63299316185545	0.646717007976839
161951	16_53522347_53522354strand:-	1.21449931464698	-0.191646224355465	2.65844032338136	-0.0720897221840601	0.942530505453721	0.99999975625662	1.33748060995284	1.2408064788028	1.63299316185545	0.646717007976839
161952	16_62084554_62084561strand:-	1.21449931464698	-0.191646224355465	2.65844032338136	-0.0720897221840601	0.942530505453721	0.99999975625662	1.33748060995284	1.2408064788028	1.63299316185545	0.646717007976839
161953	16_86134783_86134790strand:+	1.21449931464698	-0.191646224355465	2.65844032338136	-0.0720897221840601	0.942530505453721	0.99999975625662	1.33748060995284	1.2408064788028	1.63299316185545	0.646717007976839
161954	17_17982496_17982503strand:-	1.21449931464698	-0.191646224355465	2.65844032338136	-0.0720897221840601	0.942530505453721	0.99999975625662	1.33748060995284	1.2408064788028	1.63299316185545	0.646717007976839
161955	17_20687283_20687290strand:-	1.21449931464698	-0.191646224355465	2.65844032338136	-0.0720897221840601	0.942530505453721	0.99999975625662	1.33748060995284	1.2408064788028	1.63299316185545	0.646717007976839
161956	17_21286073_21286080strand:-	1.21449931464698	-0.191646224355465	2.65844032338136	-0.0720897221840601	0.942530505453721	0.99999975625662	1.33748060995284	1.2408064788028	1.63299316185545	0.646717007976839
161957	18_10927137_10927144strand:-	1.21449931464698	-0.191646224355465	2.65844032338136	-0.0720897221840601	0.942530505453721	0.99999975625662	1.33748060995284	1.2408064788028	1.63299316185545	0.646717007976839
161958	18_67293684_67293691strand:-	1.21449931464698	-0.191646224355465	2.65844032338136	-0.0720897221840601	0.942530505453721	0.99999975625662	1.33748060995284	1.2408064788028	1.63299316185545	0.646717007976839
161959	19_6088580_6088587strand:+	1.21449931464698	-0.191646224355465	2.65844032338136	-0.0720897221840601	0.942530505453721	0.99999975625662	1.33748060995284	1.2408064788028	1.63299316185545	0.646717007976839
161960	1_126757148_126757155strand:+	1.21449931464698	-0.191646224355465	2.65844032338136	-0.0720897221840601	0.942530505453721	0.99999975625662	1.33748060995284	1.2408064788028	1.63299316185545	0.646717007976839
161961	1_169033821_169033828strand:-	1.21449931464698	-0.191646224355465	2.65844032338136	-0.0720897221840601	0.942530505453721	0.99999975625662	1.33748060995284	1.2408064788028	1.63299316185545	0.646717007976839
161962	1_180690450_180690457strand:+	1.21449931464698	-0.191646224355465	2.65844032338136	-0.0720897221840601	0.942530505453721	0.99999975625662	1.33748060995284	1.2408064788028	1.63299316185545	0.646717007976839
161963	1_95209380_95209387strand:+	1.21449931464698	-0.191646224355465	2.65844032338136	-0.0720897221840601	0.942530505453721	0.99999975625662	1.33748060995284	1.2408064788028	1.63299316185545	0.646717007976839
161964	1_97897899_97897906strand:+	1.21449931464698	-0.191646224355465	2.65844032338136	-0.0720897221840601	0.942530505453721	0.99999975625662	1.33748060995284	1.2408064788028	1.63299316185545	0.646717007976839
161965	2_107127419_107127426strand:-	1.21449931464698	-0.191646224355465	2.65844032338136	-0.0720897221840601	0.942530505453721	0.99999975625662	1.33748060995284	1.2408064788028	1.63299316185545	0.646717007976839
161966	2_111501634_111501641strand:+	1.21449931464698	-0.191646224355465	2.65844032338136	-0.0720897221840601	0.942530505453721	0.99999975625662	1.33748060995284	1.2408064788028	1.63299316185545	0.646717007976839
161967	2_128609076_128609083strand:-	1.21449931464698	-0.191646224355465	2.65844032338136	-0.0720897221840601	0.942530505453721	0.99999975625662	1.33748060995284	1.2408064788028	1.63299316185545	0.646717007976839
161968	2_152908940_152908947strand:-	1.21449931464698	-0.191646224355465	2.65844032338136	-0.0720897221840601	0.942530505453721	0.99999975625662	1.33748060995284	1.2408064788028	1.63299316185545	0.646717007976839
161969	2_159426958_159426965strand:-	1.21449931464698	-0.191646224355465	2.65844032338136	-0.0720897221840601	0.942530505453721	0.99999975625662	1.33748060995284	1.2408064788028	1.63299316185545	0.646717007976839
161970	2_75215909_75215916strand:+	1.21449931464698	-0.191646224355465	2.65844032338136	-0.0720897221840601	0.942530505453721	0.99999975625662	1.33748060995284	1.2408064788028	1.63299316185545	0.646717007976839
161971	2_86413937_86413944strand:+	1.21449931464698	-0.191646224355465	2.65844032338136	-0.0720897221840601	0.942530505453721	0.99999975625662	1.33748060995284	1.2408064788028	1.63299316185545	0.646717007976839
161972	3_35620067_35620074strand:-	1.21449931464698	-0.191646224355465	2.65844032338136	-0.0720897221840601	0.942530505453721	0.99999975625662	1.33748060995284	1.2408064788028	1.63299316185545	0.646717007976839
161973	3_49112226_49112233strand:+	1.21449931464698	-0.191646224355465	2.65844032338136	-0.0720897221840601	0.942530505453721	0.99999975625662	1.33748060995284	1.2408064788028	1.63299316185545	0.646717007976839
161974	3_91465874_91465881strand:-	1.21449931464698	-0.191646224355465	2.65844032338136	-0.0720897221840601	0.942530505453721	0.99999975625662	1.33748060995284	1.2408064788028	1.63299316185545	0.646717007976839
161975	4_48257017_48257024strand:+	1.21449931464698	-0.191646224355465	2.65844032338136	-0.0720897221840601	0.942530505453721	0.99999975625662	1.33748060995284	1.2408064788028	1.63299316185545	0.646717007976839
161976	4_52333463_52333470strand:+	1.21449931464698	-0.191646224355465	2.65844032338136	-0.0720897221840601	0.942530505453721	0.99999975625662	1.33748060995284	1.2408064788028	1.63299316185545	0.646717007976839
161977	4_94679996_94680003strand:-	1.21449931464698	-0.191646224355465	2.65844032338136	-0.0720897221840601	0.942530505453721	0.99999975625662	1.33748060995284	1.2408064788028	1.63299316185545	0.646717007976839
161978	5_109237013_109237020strand:+	1.21449931464698	-0.191646224355465	2.65844032338136	-0.0720897221840601	0.942530505453721	0.99999975625662	1.33748060995284	1.2408064788028	1.63299316185545	0.646717007976839
161979	5_11731465_11731472strand:-	1.21449931464698	-0.191646224355465	2.65844032338136	-0.0720897221840601	0.942530505453721	0.99999975625662	1.33748060995284	1.2408064788028	1.63299316185545	0.646717007976839
161980	5_135837210_135837217strand:+	1.21449931464698	-0.191646224355465	2.65844032338136	-0.0720897221840601	0.942530505453721	0.99999975625662	1.33748060995284	1.2408064788028	1.63299316185545	0.646717007976839
161981	5_86291435_86291442strand:-	1.21449931464698	-0.191646224355465	2.65844032338136	-0.0720897221840601	0.942530505453721	0.99999975625662	1.33748060995284	1.2408064788028	1.63299316185545	0.646717007976839
161982	5_95536959_95536966strand:+	1.21449931464698	-0.191646224355465	2.65844032338136	-0.0720897221840601	0.942530505453721	0.99999975625662	1.33748060995284	1.2408064788028	1.63299316185545	0.646717007976839
161983	5_98273436_98273443strand:+	1.21449931464698	-0.191646224355465	2.65844032338136	-0.0720897221840601	0.942530505453721	0.99999975625662	1.33748060995284	1.2408064788028	1.63299316185545	0.646717007976839
161984	6_103982654_103982661strand:-	1.21449931464698	-0.191646224355465	2.65844032338136	-0.0720897221840601	0.942530505453721	0.99999975625662	1.33748060995284	1.2408064788028	1.63299316185545	0.646717007976839
161985	6_109318749_109318756strand:-	1.21449931464698	-0.191646224355465	2.65844032338136	-0.0720897221840601	0.942530505453721	0.99999975625662	1.33748060995284	1.2408064788028	1.63299316185545	0.646717007976839
161986	6_131635044_131635051strand:-	1.21449931464698	-0.191646224355465	2.65844032338136	-0.0720897221840601	0.942530505453721	0.99999975625662	1.33748060995284	1.2408064788028	1.63299316185545	0.646717007976839
161987	6_15501995_15502002strand:-	1.21449931464698	-0.191646224355465	2.65844032338136	-0.0720897221840601	0.942530505453721	0.99999975625662	1.33748060995284	1.2408064788028	1.63299316185545	0.646717007976839
161988	6_63223029_63223036strand:+	1.21449931464698	-0.191646224355465	2.65844032338136	-0.0720897221840601	0.942530505453721	0.99999975625662	1.33748060995284	1.2408064788028	1.63299316185545	0.646717007976839
161989	7_115090222_115090229strand:-	1.21449931464698	-0.191646224355465	2.65844032338136	-0.0720897221840601	0.942530505453721	0.99999975625662	1.33748060995284	1.2408064788028	1.63299316185545	0.646717007976839
161990	7_29895885_29895892strand:+	1.21449931464698	-0.191646224355465	2.65844032338136	-0.0720897221840601	0.942530505453721	0.99999975625662	1.33748060995284	1.2408064788028	1.63299316185545	0.646717007976839
161991	7_33725756_33725763strand:-	1.21449931464698	-0.191646224355465	2.65844032338136	-0.0720897221840601	0.942530505453721	0.99999975625662	1.33748060995284	1.2408064788028	1.63299316185545	0.646717007976839
161992	7_51763830_51763837strand:+	1.21449931464698	-0.191646224355465	2.65844032338136	-0.0720897221840601	0.942530505453721	0.99999975625662	1.33748060995284	1.2408064788028	1.63299316185545	0.646717007976839
161993	7_56875079_56875086strand:+	1.21449931464698	-0.191646224355465	2.65844032338136	-0.0720897221840601	0.942530505453721	0.99999975625662	1.33748060995284	1.2408064788028	1.63299316185545	0.646717007976839
161994	7_76062750_76062757strand:-	1.21449931464698	-0.191646224355465	2.65844032338136	-0.0720897221840601	0.942530505453721	0.99999975625662	1.33748060995284	1.2408064788028	1.63299316185545	0.646717007976839
161995	7_9518417_9518424strand:+	1.21449931464698	-0.191646224355465	2.65844032338136	-0.0720897221840601	0.942530505453721	0.99999975625662	1.33748060995284	1.2408064788028	1.63299316185545	0.646717007976839
161996	7_9767962_9767969strand:-	1.21449931464698	-0.191646224355465	2.65844032338136	-0.0720897221840601	0.942530505453721	0.99999975625662	1.33748060995284	1.2408064788028	1.63299316185545	0.646717007976839
161997	8_116765522_116765529strand:-	1.21449931464698	-0.191646224355465	2.65844032338136	-0.0720897221840601	0.942530505453721	0.99999975625662	1.33748060995284	1.2408064788028	1.63299316185545	0.646717007976839
161998	8_5124945_5124952strand:-	1.21449931464698	-0.191646224355465	2.65844032338136	-0.0720897221840601	0.942530505453721	0.99999975625662	1.33748060995284	1.2408064788028	1.63299316185545	0.646717007976839
161999	8_60920965_60920972strand:+	1.21449931464698	-0.191646224355465	2.65844032338136	-0.0720897221840601	0.942530505453721	0.99999975625662	1.33748060995284	1.2408064788028	1.63299316185545	0.646717007976839
162000	8_6429804_6429811strand:-	1.21449931464698	-0.191646224355465	2.65844032338136	-0.0720897221840601	0.942530505453721	0.99999975625662	1.33748060995284	1.2408064788028	1.63299316185545	0.646717007976839
162001	8_65448174_65448181strand:-	1.21449931464698	-0.191646224355465	2.65844032338136	-0.0720897221840601	0.942530505453721	0.99999975625662	1.33748060995284	1.2408064788028	1.63299316185545	0.646717007976839
162002	8_65575563_65575570strand:+	1.21449931464698	-0.191646224355465	2.65844032338136	-0.0720897221840601	0.942530505453721	0.99999975625662	1.33748060995284	1.2408064788028	1.63299316185545	0.646717007976839
162003	8_8188199_8188206strand:-	1.21449931464698	-0.191646224355465	2.65844032338136	-0.0720897221840601	0.942530505453721	0.99999975625662	1.33748060995284	1.2408064788028	1.63299316185545	0.646717007976839
162004	8_91893168_91893175strand:+	1.21449931464698	-0.191646224355465	2.65844032338136	-0.0720897221840601	0.942530505453721	0.99999975625662	1.33748060995284	1.2408064788028	1.63299316185545	0.646717007976839
162005	9_38124318_38124325strand:-	1.21449931464698	-0.191646224355465	2.65844032338136	-0.0720897221840601	0.942530505453721	0.99999975625662	1.33748060995284	1.2408064788028	1.63299316185545	0.646717007976839
162006	9_5056846_5056853strand:-	1.21449931464698	-0.191646224355465	2.65844032338136	-0.0720897221840601	0.942530505453721	0.99999975625662	1.33748060995284	1.2408064788028	1.63299316185545	0.646717007976839
162007	9_79672937_79672944strand:+	1.21449931464698	-0.191646224355465	2.65844032338136	-0.0720897221840601	0.942530505453721	0.99999975625662	1.33748060995284	1.2408064788028	1.63299316185545	0.646717007976839
162008	X_111136706_111136713strand:+	1.21449931464698	-0.191646224355465	2.65844032338136	-0.0720897221840601	0.942530505453721	0.99999975625662	1.33748060995284	1.2408064788028	1.63299316185545	0.646717007976839
162009	X_123448954_123448961strand:-	1.21449931464698	-0.191646224355465	2.65844032338136	-0.0720897221840601	0.942530505453721	0.99999975625662	1.33748060995284	1.2408064788028	1.63299316185545	0.646717007976839
162010	X_134626520_134626527strand:+	1.21449931464698	-0.191646224355465	2.65844032338136	-0.0720897221840601	0.942530505453721	0.99999975625662	1.33748060995284	1.2408064788028	1.63299316185545	0.646717007976839
162011	X_163034741_163034748strand:+	1.21449931464698	-0.191646224355465	2.65844032338136	-0.0720897221840601	0.942530505453721	0.99999975625662	1.33748060995284	1.2408064788028	1.63299316185545	0.646717007976839
162012	X_168301873_168301880strand:-	1.21449931464698	-0.191646224355465	2.65844032338136	-0.0720897221840601	0.942530505453721	0.99999975625662	1.33748060995284	1.2408064788028	1.63299316185545	0.646717007976839
162013	X_20908930_20908937strand:-	1.21449931464698	-0.191646224355465	2.65844032338136	-0.0720897221840601	0.942530505453721	0.99999975625662	1.33748060995284	1.2408064788028	1.63299316185545	0.646717007976839
162014	X_25813510_25813517strand:-	1.21449931464698	-0.191646224355465	2.65844032338136	-0.0720897221840601	0.942530505453721	0.99999975625662	1.33748060995284	1.2408064788028	1.63299316185545	0.646717007976839
162015	X_32972969_32972976strand:-	1.21449931464698	-0.191646224355465	2.65844032338136	-0.0720897221840601	0.942530505453721	0.99999975625662	1.33748060995284	1.2408064788028	1.63299316185545	0.646717007976839
162016	X_50134376_50134383strand:-	1.21449931464698	-0.191646224355465	2.65844032338136	-0.0720897221840601	0.942530505453721	0.99999975625662	1.33748060995284	1.2408064788028	1.63299316185545	0.646717007976839
162017	X_58369003_58369010strand:-	1.21449931464698	-0.191646224355465	2.65844032338136	-0.0720897221840601	0.942530505453721	0.99999975625662	1.33748060995284	1.2408064788028	1.63299316185545	0.646717007976839
162018	X_86144400_86144407strand:-	1.21449931464698	-0.191646224355465	2.65844032338136	-0.0720897221840601	0.942530505453721	0.99999975625662	1.33748060995284	1.2408064788028	1.63299316185545	0.646717007976839
162019	X_88495038_88495045strand:-	1.21449931464698	-0.191646224355465	2.65844032338136	-0.0720897221840601	0.942530505453721	0.99999975625662	1.33748060995284	1.2408064788028	1.63299316185545	0.646717007976839
162020	X_99076279_99076286strand:+	1.21449931464698	-0.191646224355465	2.65844032338136	-0.0720897221840601	0.942530505453721	0.99999975625662	1.33748060995284	1.2408064788028	1.63299316185545	0.646717007976839
162021	16_33754117_33754124strand:-	6.21797518331577	-0.0749443336645113	1.03987000065902	-0.0720708681056433	0.94254550980306	0.99999975625662	6.68740304976422	6.204032394014	1.63299316185545	10.3474721276294
162022	2_96640263_96640270strand:+	6.21797518331577	-0.0749443336645113	1.03987000065902	-0.0720708681056433	0.94254550980306	0.99999975625662	6.68740304976422	6.204032394014	1.63299316185545	10.3474721276294
162023	10_115688730_115688737strand:+	2.03390722311782	0.125912966738997	1.74721968525122	0.0720647596875564	0.942550370975232	0.99999975625662	2.67496121990569	1.2408064788028	1.63299316185545	2.58686803190735
162024	10_125584090_125584097strand:+	2.03390722311782	0.125912966738997	1.74721968525122	0.0720647596875564	0.942550370975232	0.99999975625662	2.67496121990569	1.2408064788028	1.63299316185545	2.58686803190735
162025	10_5051633_5051640strand:+	2.03390722311782	0.125912966738997	1.74721968525122	0.0720647596875564	0.942550370975232	0.99999975625662	2.67496121990569	1.2408064788028	1.63299316185545	2.58686803190735
162026	10_51671130_51671137strand:-	2.03390722311782	0.125912966738997	1.74721968525122	0.0720647596875564	0.942550370975232	0.99999975625662	2.67496121990569	1.2408064788028	1.63299316185545	2.58686803190735
162027	10_96552125_96552132strand:+	2.03390722311782	0.125912966738997	1.74721968525122	0.0720647596875564	0.942550370975232	0.99999975625662	2.67496121990569	1.2408064788028	1.63299316185545	2.58686803190735
162028	11_100801674_100801681strand:+	2.03390722311782	0.125912966738997	1.74721968525122	0.0720647596875564	0.942550370975232	0.99999975625662	2.67496121990569	1.2408064788028	1.63299316185545	2.58686803190735
162029	11_28312866_28312873strand:+	2.03390722311782	0.125912966738997	1.74721968525122	0.0720647596875564	0.942550370975232	0.99999975625662	2.67496121990569	1.2408064788028	1.63299316185545	2.58686803190735
162030	11_3627325_3627332strand:-	2.03390722311782	0.125912966738997	1.74721968525122	0.0720647596875564	0.942550370975232	0.99999975625662	2.67496121990569	1.2408064788028	1.63299316185545	2.58686803190735
162031	11_46587969_46587976strand:+	2.03390722311782	0.125912966738997	1.74721968525122	0.0720647596875564	0.942550370975232	0.99999975625662	2.67496121990569	1.2408064788028	1.63299316185545	2.58686803190735
162032	11_71557946_71557953strand:-	2.03390722311782	0.125912966738997	1.74721968525122	0.0720647596875564	0.942550370975232	0.99999975625662	2.67496121990569	1.2408064788028	1.63299316185545	2.58686803190735
162033	11_77279574_77279581strand:-	2.03390722311782	0.125912966738997	1.74721968525122	0.0720647596875564	0.942550370975232	0.99999975625662	2.67496121990569	1.2408064788028	1.63299316185545	2.58686803190735
162034	12_104601261_104601268strand:+	2.03390722311782	0.125912966738997	1.74721968525122	0.0720647596875564	0.942550370975232	0.99999975625662	2.67496121990569	1.2408064788028	1.63299316185545	2.58686803190735
162035	12_48035271_48035278strand:+	2.03390722311782	0.125912966738997	1.74721968525122	0.0720647596875564	0.942550370975232	0.99999975625662	2.67496121990569	1.2408064788028	1.63299316185545	2.58686803190735
162036	12_55171238_55171245strand:+	2.03390722311782	0.125912966738997	1.74721968525122	0.0720647596875564	0.942550370975232	0.99999975625662	2.67496121990569	1.2408064788028	1.63299316185545	2.58686803190735
162037	12_96268316_96268323strand:-	2.03390722311782	0.125912966738997	1.74721968525122	0.0720647596875564	0.942550370975232	0.99999975625662	2.67496121990569	1.2408064788028	1.63299316185545	2.58686803190735
162038	12_96805295_96805302strand:-	2.03390722311782	0.125912966738997	1.74721968525122	0.0720647596875564	0.942550370975232	0.99999975625662	2.67496121990569	1.2408064788028	1.63299316185545	2.58686803190735
162039	13_118931465_118931472strand:-	2.03390722311782	0.125912966738997	1.74721968525122	0.0720647596875564	0.942550370975232	0.99999975625662	2.67496121990569	1.2408064788028	1.63299316185545	2.58686803190735
162040	13_88289976_88289983strand:-	2.03390722311782	0.125912966738997	1.74721968525122	0.0720647596875564	0.942550370975232	0.99999975625662	2.67496121990569	1.2408064788028	1.63299316185545	2.58686803190735
162041	14_100829936_100829943strand:+	2.03390722311782	0.125912966738997	1.74721968525122	0.0720647596875564	0.942550370975232	0.99999975625662	2.67496121990569	1.2408064788028	1.63299316185545	2.58686803190735
162042	14_14548216_14548223strand:+	2.03390722311782	0.125912966738997	1.74721968525122	0.0720647596875564	0.942550370975232	0.99999975625662	2.67496121990569	1.2408064788028	1.63299316185545	2.58686803190735
162043	14_20175311_20175318strand:-	2.03390722311782	0.125912966738997	1.74721968525122	0.0720647596875564	0.942550370975232	0.99999975625662	2.67496121990569	1.2408064788028	1.63299316185545	2.58686803190735
162044	15_16244191_16244198strand:-	2.03390722311782	0.125912966738997	1.74721968525122	0.0720647596875564	0.942550370975232	0.99999975625662	2.67496121990569	1.2408064788028	1.63299316185545	2.58686803190735
162045	15_4489047_4489054strand:-	2.03390722311782	0.125912966738997	1.74721968525122	0.0720647596875564	0.942550370975232	0.99999975625662	2.67496121990569	1.2408064788028	1.63299316185545	2.58686803190735
162046	15_48528935_48528942strand:+	2.03390722311782	0.125912966738997	1.74721968525122	0.0720647596875564	0.942550370975232	0.99999975625662	2.67496121990569	1.2408064788028	1.63299316185545	2.58686803190735
162047	15_71848459_71848466strand:-	2.03390722311782	0.125912966738997	1.74721968525122	0.0720647596875564	0.942550370975232	0.99999975625662	2.67496121990569	1.2408064788028	1.63299316185545	2.58686803190735
162048	15_76026093_76026100strand:+	2.03390722311782	0.125912966738997	1.74721968525122	0.0720647596875564	0.942550370975232	0.99999975625662	2.67496121990569	1.2408064788028	1.63299316185545	2.58686803190735
162049	16_27129725_27129732strand:+	2.03390722311782	0.125912966738997	1.74721968525122	0.0720647596875564	0.942550370975232	0.99999975625662	2.67496121990569	1.2408064788028	1.63299316185545	2.58686803190735
162050	16_71467834_71467841strand:-	2.03390722311782	0.125912966738997	1.74721968525122	0.0720647596875564	0.942550370975232	0.99999975625662	2.67496121990569	1.2408064788028	1.63299316185545	2.58686803190735
162051	16_75224043_75224050strand:-	2.03390722311782	0.125912966738997	1.74721968525122	0.0720647596875564	0.942550370975232	0.99999975625662	2.67496121990569	1.2408064788028	1.63299316185545	2.58686803190735
162052	17_16568256_16568263strand:-	2.03390722311782	0.125912966738997	1.74721968525122	0.0720647596875564	0.942550370975232	0.99999975625662	2.67496121990569	1.2408064788028	1.63299316185545	2.58686803190735
162053	17_50206769_50206776strand:-	2.03390722311782	0.125912966738997	1.74721968525122	0.0720647596875564	0.942550370975232	0.99999975625662	2.67496121990569	1.2408064788028	1.63299316185545	2.58686803190735
162054	18_12971004_12971011strand:-	2.03390722311782	0.125912966738997	1.74721968525122	0.0720647596875564	0.942550370975232	0.99999975625662	2.67496121990569	1.2408064788028	1.63299316185545	2.58686803190735
162055	19_19054334_19054341strand:+	2.03390722311782	0.125912966738997	1.74721968525122	0.0720647596875564	0.942550370975232	0.99999975625662	2.67496121990569	1.2408064788028	1.63299316185545	2.58686803190735
162056	19_31919465_31919472strand:-	2.03390722311782	0.125912966738997	1.74721968525122	0.0720647596875564	0.942550370975232	0.99999975625662	2.67496121990569	1.2408064788028	1.63299316185545	2.58686803190735
162057	19_42549474_42549481strand:+	2.03390722311782	0.125912966738997	1.74721968525122	0.0720647596875564	0.942550370975232	0.99999975625662	2.67496121990569	1.2408064788028	1.63299316185545	2.58686803190735
162058	19_53526692_53526699strand:-	2.03390722311782	0.125912966738997	1.74721968525122	0.0720647596875564	0.942550370975232	0.99999975625662	2.67496121990569	1.2408064788028	1.63299316185545	2.58686803190735
162059	19_58587370_58587377strand:-	2.03390722311782	0.125912966738997	1.74721968525122	0.0720647596875564	0.942550370975232	0.99999975625662	2.67496121990569	1.2408064788028	1.63299316185545	2.58686803190735
162060	19_59713172_59713179strand:+	2.03390722311782	0.125912966738997	1.74721968525122	0.0720647596875564	0.942550370975232	0.99999975625662	2.67496121990569	1.2408064788028	1.63299316185545	2.58686803190735
162061	1_141179776_141179783strand:+	2.03390722311782	0.125912966738997	1.74721968525122	0.0720647596875564	0.942550370975232	0.99999975625662	2.67496121990569	1.2408064788028	1.63299316185545	2.58686803190735
162062	1_156497083_156497090strand:-	2.03390722311782	0.125912966738997	1.74721968525122	0.0720647596875564	0.942550370975232	0.99999975625662	2.67496121990569	1.2408064788028	1.63299316185545	2.58686803190735
162063	1_45698951_45698958strand:+	2.03390722311782	0.125912966738997	1.74721968525122	0.0720647596875564	0.942550370975232	0.99999975625662	2.67496121990569	1.2408064788028	1.63299316185545	2.58686803190735
162064	1_61559355_61559362strand:+	2.03390722311782	0.125912966738997	1.74721968525122	0.0720647596875564	0.942550370975232	0.99999975625662	2.67496121990569	1.2408064788028	1.63299316185545	2.58686803190735
162065	2_100486593_100486600strand:+	2.03390722311782	0.125912966738997	1.74721968525122	0.0720647596875564	0.942550370975232	0.99999975625662	2.67496121990569	1.2408064788028	1.63299316185545	2.58686803190735
162066	2_115620450_115620457strand:-	2.03390722311782	0.125912966738997	1.74721968525122	0.0720647596875564	0.942550370975232	0.99999975625662	2.67496121990569	1.2408064788028	1.63299316185545	2.58686803190735
162067	2_13997531_13997538strand:+	2.03390722311782	0.125912966738997	1.74721968525122	0.0720647596875564	0.942550370975232	0.99999975625662	2.67496121990569	1.2408064788028	1.63299316185545	2.58686803190735
162068	2_56192289_56192296strand:-	2.03390722311782	0.125912966738997	1.74721968525122	0.0720647596875564	0.942550370975232	0.99999975625662	2.67496121990569	1.2408064788028	1.63299316185545	2.58686803190735
162069	2_63404774_63404781strand:-	2.03390722311782	0.125912966738997	1.74721968525122	0.0720647596875564	0.942550370975232	0.99999975625662	2.67496121990569	1.2408064788028	1.63299316185545	2.58686803190735
162070	2_68581231_68581238strand:-	2.03390722311782	0.125912966738997	1.74721968525122	0.0720647596875564	0.942550370975232	0.99999975625662	2.67496121990569	1.2408064788028	1.63299316185545	2.58686803190735
162071	3_10847110_10847117strand:+	2.03390722311782	0.125912966738997	1.74721968525122	0.0720647596875564	0.942550370975232	0.99999975625662	2.67496121990569	1.2408064788028	1.63299316185545	2.58686803190735
162072	3_45723960_45723967strand:+	2.03390722311782	0.125912966738997	1.74721968525122	0.0720647596875564	0.942550370975232	0.99999975625662	2.67496121990569	1.2408064788028	1.63299316185545	2.58686803190735
162073	3_49365890_49365897strand:+	2.03390722311782	0.125912966738997	1.74721968525122	0.0720647596875564	0.942550370975232	0.99999975625662	2.67496121990569	1.2408064788028	1.63299316185545	2.58686803190735
162074	3_61384197_61384204strand:-	2.03390722311782	0.125912966738997	1.74721968525122	0.0720647596875564	0.942550370975232	0.99999975625662	2.67496121990569	1.2408064788028	1.63299316185545	2.58686803190735
162075	3_99809892_99809899strand:-	2.03390722311782	0.125912966738997	1.74721968525122	0.0720647596875564	0.942550370975232	0.99999975625662	2.67496121990569	1.2408064788028	1.63299316185545	2.58686803190735
162076	4_11270288_11270295strand:-	2.03390722311782	0.125912966738997	1.74721968525122	0.0720647596875564	0.942550370975232	0.99999975625662	2.67496121990569	1.2408064788028	1.63299316185545	2.58686803190735
162077	4_122591342_122591349strand:-	2.03390722311782	0.125912966738997	1.74721968525122	0.0720647596875564	0.942550370975232	0.99999975625662	2.67496121990569	1.2408064788028	1.63299316185545	2.58686803190735
162078	4_141848450_141848457strand:+	2.03390722311782	0.125912966738997	1.74721968525122	0.0720647596875564	0.942550370975232	0.99999975625662	2.67496121990569	1.2408064788028	1.63299316185545	2.58686803190735
162079	4_26763022_26763029strand:+	2.03390722311782	0.125912966738997	1.74721968525122	0.0720647596875564	0.942550370975232	0.99999975625662	2.67496121990569	1.2408064788028	1.63299316185545	2.58686803190735
162080	4_73143181_73143188strand:+	2.03390722311782	0.125912966738997	1.74721968525122	0.0720647596875564	0.942550370975232	0.99999975625662	2.67496121990569	1.2408064788028	1.63299316185545	2.58686803190735
162081	4_96252394_96252401strand:+	2.03390722311782	0.125912966738997	1.74721968525122	0.0720647596875564	0.942550370975232	0.99999975625662	2.67496121990569	1.2408064788028	1.63299316185545	2.58686803190735
162082	5_105334721_105334728strand:-	2.03390722311782	0.125912966738997	1.74721968525122	0.0720647596875564	0.942550370975232	0.99999975625662	2.67496121990569	1.2408064788028	1.63299316185545	2.58686803190735
162083	5_112343067_112343074strand:-	2.03390722311782	0.125912966738997	1.74721968525122	0.0720647596875564	0.942550370975232	0.99999975625662	2.67496121990569	1.2408064788028	1.63299316185545	2.58686803190735
162084	5_21824516_21824523strand:+	2.03390722311782	0.125912966738997	1.74721968525122	0.0720647596875564	0.942550370975232	0.99999975625662	2.67496121990569	1.2408064788028	1.63299316185545	2.58686803190735
162085	5_73701211_73701218strand:+	2.03390722311782	0.125912966738997	1.74721968525122	0.0720647596875564	0.942550370975232	0.99999975625662	2.67496121990569	1.2408064788028	1.63299316185545	2.58686803190735
162086	5_82191215_82191222strand:-	2.03390722311782	0.125912966738997	1.74721968525122	0.0720647596875564	0.942550370975232	0.99999975625662	2.67496121990569	1.2408064788028	1.63299316185545	2.58686803190735
162087	6_132885527_132885534strand:-	2.03390722311782	0.125912966738997	1.74721968525122	0.0720647596875564	0.942550370975232	0.99999975625662	2.67496121990569	1.2408064788028	1.63299316185545	2.58686803190735
162088	6_73791261_73791268strand:+	2.03390722311782	0.125912966738997	1.74721968525122	0.0720647596875564	0.942550370975232	0.99999975625662	2.67496121990569	1.2408064788028	1.63299316185545	2.58686803190735
162089	7_100532261_100532268strand:-	2.03390722311782	0.125912966738997	1.74721968525122	0.0720647596875564	0.942550370975232	0.99999975625662	2.67496121990569	1.2408064788028	1.63299316185545	2.58686803190735
162090	7_131954586_131954593strand:+	2.03390722311782	0.125912966738997	1.74721968525122	0.0720647596875564	0.942550370975232	0.99999975625662	2.67496121990569	1.2408064788028	1.63299316185545	2.58686803190735
162091	7_64448689_64448696strand:+	2.03390722311782	0.125912966738997	1.74721968525122	0.0720647596875564	0.942550370975232	0.99999975625662	2.67496121990569	1.2408064788028	1.63299316185545	2.58686803190735
162092	7_77546908_77546915strand:-	2.03390722311782	0.125912966738997	1.74721968525122	0.0720647596875564	0.942550370975232	0.99999975625662	2.67496121990569	1.2408064788028	1.63299316185545	2.58686803190735
162093	7_77965429_77965436strand:+	2.03390722311782	0.125912966738997	1.74721968525122	0.0720647596875564	0.942550370975232	0.99999975625662	2.67496121990569	1.2408064788028	1.63299316185545	2.58686803190735
162094	8_5550823_5550830strand:+	2.03390722311782	0.125912966738997	1.74721968525122	0.0720647596875564	0.942550370975232	0.99999975625662	2.67496121990569	1.2408064788028	1.63299316185545	2.58686803190735
162095	8_85117417_85117424strand:+	2.03390722311782	0.125912966738997	1.74721968525122	0.0720647596875564	0.942550370975232	0.99999975625662	2.67496121990569	1.2408064788028	1.63299316185545	2.58686803190735
162096	9_35942543_35942550strand:-	2.03390722311782	0.125912966738997	1.74721968525122	0.0720647596875564	0.942550370975232	0.99999975625662	2.67496121990569	1.2408064788028	1.63299316185545	2.58686803190735
162097	9_4804918_4804925strand:+	2.03390722311782	0.125912966738997	1.74721968525122	0.0720647596875564	0.942550370975232	0.99999975625662	2.67496121990569	1.2408064788028	1.63299316185545	2.58686803190735
162098	9_65765742_65765749strand:-	2.03390722311782	0.125912966738997	1.74721968525122	0.0720647596875564	0.942550370975232	0.99999975625662	2.67496121990569	1.2408064788028	1.63299316185545	2.58686803190735
162099	9_68152999_68153006strand:+	2.03390722311782	0.125912966738997	1.74721968525122	0.0720647596875564	0.942550370975232	0.99999975625662	2.67496121990569	1.2408064788028	1.63299316185545	2.58686803190735
162100	9_89377269_89377276strand:-	2.03390722311782	0.125912966738997	1.74721968525122	0.0720647596875564	0.942550370975232	0.99999975625662	2.67496121990569	1.2408064788028	1.63299316185545	2.58686803190735
162101	X_116844531_116844538strand:+	2.03390722311782	0.125912966738997	1.74721968525122	0.0720647596875564	0.942550370975232	0.99999975625662	2.67496121990569	1.2408064788028	1.63299316185545	2.58686803190735
162102	X_12589754_12589761strand:-	2.03390722311782	0.125912966738997	1.74721968525122	0.0720647596875564	0.942550370975232	0.99999975625662	2.67496121990569	1.2408064788028	1.63299316185545	2.58686803190735
162103	X_129489931_129489938strand:-	2.03390722311782	0.125912966738997	1.74721968525122	0.0720647596875564	0.942550370975232	0.99999975625662	2.67496121990569	1.2408064788028	1.63299316185545	2.58686803190735
162104	X_145703365_145703372strand:+	2.03390722311782	0.125912966738997	1.74721968525122	0.0720647596875564	0.942550370975232	0.99999975625662	2.67496121990569	1.2408064788028	1.63299316185545	2.58686803190735
162105	X_40656811_40656818strand:-	2.03390722311782	0.125912966738997	1.74721968525122	0.0720647596875564	0.942550370975232	0.99999975625662	2.67496121990569	1.2408064788028	1.63299316185545	2.58686803190735
162106	X_43619541_43619548strand:+	2.03390722311782	0.125912966738997	1.74721968525122	0.0720647596875564	0.942550370975232	0.99999975625662	2.67496121990569	1.2408064788028	1.63299316185545	2.58686803190735
162107	X_5452393_5452400strand:-	2.03390722311782	0.125912966738997	1.74721968525122	0.0720647596875564	0.942550370975232	0.99999975625662	2.67496121990569	1.2408064788028	1.63299316185545	2.58686803190735
162108	X_63100120_63100127strand:-	2.03390722311782	0.125912966738997	1.74721968525122	0.0720647596875564	0.942550370975232	0.99999975625662	2.67496121990569	1.2408064788028	1.63299316185545	2.58686803190735
162109	X_78986858_78986865strand:-	2.03390722311782	0.125912966738997	1.74721968525122	0.0720647596875564	0.942550370975232	0.99999975625662	2.67496121990569	1.2408064788028	1.63299316185545	2.58686803190735
162110	X_80641440_80641447strand:+	2.03390722311782	0.125912966738997	1.74721968525122	0.0720647596875564	0.942550370975232	0.99999975625662	2.67496121990569	1.2408064788028	1.63299316185545	2.58686803190735
162111	X_84093927_84093934strand:+	2.03390722311782	0.125912966738997	1.74721968525122	0.0720647596875564	0.942550370975232	0.99999975625662	2.67496121990569	1.2408064788028	1.63299316185545	2.58686803190735
162112	16_91764192_91764199strand:-	8.50065959352263	0.0597506986087326	0.829941164277	0.0719938968936241	0.942606764822561	0.99999975625662	6.68740304976422	9.92645183042239	8.98146239020499	8.4073211036989
162113	1_53923960_53923967strand:-	8.50065959352263	0.0597506986087326	0.829941164277	0.0719938968936241	0.942606764822561	0.99999975625662	6.68740304976422	9.92645183042239	8.98146239020499	8.4073211036989
162114	4_139965594_139965601strand:+	8.50065959352263	0.0597506986087326	0.829941164277	0.0719938968936241	0.942606764822561	0.99999975625662	6.68740304976422	9.92645183042239	8.98146239020499	8.4073211036989
162115	2_29972451_29972458strand:+	10.0137490359322	0.0599132857603893	0.832282649337697	0.0719867052473896	0.94261248807615	0.99999975625662	16.0497673194341	3.7224194364084	7.34846922834953	12.9343401595368
162116	11_111622560_111622567strand:+	2.75824930561969	0.113110524636415	1.57141814487154	0.0719799023611639	0.9426179019496	0.99999975625662	5.34992243981138	0	2.44948974278318	3.23358503988419
162117	12_39261486_39261493strand:+	2.75824930561969	0.113110524636415	1.57141814487154	0.0719799023611639	0.9426179019496	0.99999975625662	5.34992243981138	0	2.44948974278318	3.23358503988419
162118	16_43941040_43941047strand:+	2.75824930561969	0.113110524636415	1.57141814487154	0.0719799023611639	0.9426179019496	0.99999975625662	5.34992243981138	0	2.44948974278318	3.23358503988419
162119	17_82045249_82045256strand:-	2.75824930561969	0.113110524636415	1.57141814487154	0.0719799023611639	0.9426179019496	0.99999975625662	5.34992243981138	0	2.44948974278318	3.23358503988419
162120	19_33857214_33857221strand:-	2.75824930561969	0.113110524636415	1.57141814487154	0.0719799023611639	0.9426179019496	0.99999975625662	5.34992243981138	0	2.44948974278318	3.23358503988419
162121	1_71321689_71321696strand:+	2.75824930561969	0.113110524636415	1.57141814487154	0.0719799023611639	0.9426179019496	0.99999975625662	5.34992243981138	0	2.44948974278318	3.23358503988419
162122	1_8619215_8619222strand:+	2.75824930561969	0.113110524636415	1.57141814487154	0.0719799023611639	0.9426179019496	0.99999975625662	5.34992243981138	0	2.44948974278318	3.23358503988419
162123	2_166613442_166613449strand:-	2.75824930561969	0.113110524636415	1.57141814487154	0.0719799023611639	0.9426179019496	0.99999975625662	5.34992243981138	0	2.44948974278318	3.23358503988419
162124	2_26785653_26785660strand:+	2.75824930561969	0.113110524636415	1.57141814487154	0.0719799023611639	0.9426179019496	0.99999975625662	5.34992243981138	0	2.44948974278318	3.23358503988419
162125	2_57158565_57158572strand:-	2.75824930561969	0.113110524636415	1.57141814487154	0.0719799023611639	0.9426179019496	0.99999975625662	5.34992243981138	0	2.44948974278318	3.23358503988419
162126	3_141539975_141539982strand:+	2.75824930561969	0.113110524636415	1.57141814487154	0.0719799023611639	0.9426179019496	0.99999975625662	5.34992243981138	0	2.44948974278318	3.23358503988419
162127	6_124824962_124824969strand:+	2.75824930561969	0.113110524636415	1.57141814487154	0.0719799023611639	0.9426179019496	0.99999975625662	5.34992243981138	0	2.44948974278318	3.23358503988419
162128	7_70847391_70847398strand:+	2.75824930561969	0.113110524636415	1.57141814487154	0.0719799023611639	0.9426179019496	0.99999975625662	5.34992243981138	0	2.44948974278318	3.23358503988419
162129	19_53136598_53136605strand:+	10.5806957335961	0.0574071368544294	0.797667436552795	0.0719687606937052	0.942626768717999	0.99999975625662	14.7122867094813	6.204032394014	6.53197264742181	14.8744911834673
162130	4_5293425_5293432strand:+	2.06235962306157	0.284802069840639	3.95801313851836	0.0719558171924744	0.942637069431745	0.99999975625662	0	3.7224194364084	0	4.52701905583787
162131	4_74026276_74026283strand:-	2.06235962306157	0.284802069840639	3.95801313851836	0.0719558171924744	0.942637069431745	0.99999975625662	0	3.7224194364084	0	4.52701905583787
162132	5_41620234_41620241strand:-	2.06235962306157	0.284802069840639	3.95801313851836	0.0719558171924744	0.942637069431745	0.99999975625662	0	3.7224194364084	0	4.52701905583787
162133	10_119318373_119318380strand:-	8.11068766350897	-0.0615261469130432	0.855962272162185	-0.071879507910584	0.942697798177254	0.99999975625662	5.34992243981138	11.1672583092252	8.16496580927726	7.76060409572206
162134	15_76030191_76030198strand:+	8.11068766350897	-0.0615261469130432	0.855962272162185	-0.071879507910584	0.942697798177254	0.99999975625662	5.34992243981138	11.1672583092252	8.16496580927726	7.76060409572206
162135	18_34351265_34351272strand:+	8.11068766350897	-0.0615261469130432	0.855962272162185	-0.071879507910584	0.942697798177254	0.99999975625662	5.34992243981138	11.1672583092252	8.16496580927726	7.76060409572206
162136	2_131817006_131817013strand:+	8.11068766350897	-0.0615261469130432	0.855962272162185	-0.071879507910584	0.942697798177254	0.99999975625662	5.34992243981138	11.1672583092252	8.16496580927726	7.76060409572206
162137	6_120898823_120898830strand:+	8.11068766350897	-0.0615261469130432	0.855962272162185	-0.071879507910584	0.942697798177254	0.99999975625662	5.34992243981138	11.1672583092252	8.16496580927726	7.76060409572206
162138	7_139249871_139249878strand:+	25.3468948798347	-0.040643923090057	0.565519263070142	-0.0718700948742322	0.942705289319047	0.99999975625662	26.7496121990569	24.816129576056	18.7794213613377	31.0424163828882
162139	11_86426949_86426956strand:+	5.95831877780947	0.0708261688000852	0.985569831373454	0.0718631664094105	0.942710803176737	0.99999975625662	6.68740304976422	4.9632259152112	5.71547606649408	6.46717007976839
162140	11_89013157_89013164strand:-	5.95831877780947	0.0708261688000852	0.985569831373454	0.0718631664094105	0.942710803176737	0.99999975625662	6.68740304976422	4.9632259152112	5.71547606649408	6.46717007976839
162141	14_78912225_78912232strand:-	5.95831877780947	0.0708261688000852	0.985569831373454	0.0718631664094105	0.942710803176737	0.99999975625662	6.68740304976422	4.9632259152112	5.71547606649408	6.46717007976839
162142	15_34258504_34258511strand:-	5.95831877780947	0.0708261688000852	0.985569831373454	0.0718631664094105	0.942710803176737	0.99999975625662	6.68740304976422	4.9632259152112	5.71547606649408	6.46717007976839
162143	17_34745876_34745883strand:-	5.95831877780947	0.0708261688000852	0.985569831373454	0.0718631664094105	0.942710803176737	0.99999975625662	6.68740304976422	4.9632259152112	5.71547606649408	6.46717007976839
162144	19_57622118_57622125strand:+	5.95831877780947	0.0708261688000852	0.985569831373454	0.0718631664094105	0.942710803176737	0.99999975625662	6.68740304976422	4.9632259152112	5.71547606649408	6.46717007976839
162145	1_138542115_138542122strand:+	5.95831877780947	0.0708261688000852	0.985569831373454	0.0718631664094105	0.942710803176737	0.99999975625662	6.68740304976422	4.9632259152112	5.71547606649408	6.46717007976839
162146	1_68220418_68220425strand:+	5.95831877780947	0.0708261688000852	0.985569831373454	0.0718631664094105	0.942710803176737	0.99999975625662	6.68740304976422	4.9632259152112	5.71547606649408	6.46717007976839
162147	2_28586911_28586918strand:+	5.95831877780947	0.0708261688000852	0.985569831373454	0.0718631664094105	0.942710803176737	0.99999975625662	6.68740304976422	4.9632259152112	5.71547606649408	6.46717007976839
162148	2_57223171_57223178strand:+	5.95831877780947	0.0708261688000852	0.985569831373454	0.0718631664094105	0.942710803176737	0.99999975625662	6.68740304976422	4.9632259152112	5.71547606649408	6.46717007976839
162149	2_91072902_91072909strand:+	5.95831877780947	0.0708261688000852	0.985569831373454	0.0718631664094105	0.942710803176737	0.99999975625662	6.68740304976422	4.9632259152112	5.71547606649408	6.46717007976839
162150	3_120682227_120682234strand:-	5.95831877780947	0.0708261688000852	0.985569831373454	0.0718631664094105	0.942710803176737	0.99999975625662	6.68740304976422	4.9632259152112	5.71547606649408	6.46717007976839
162151	3_135421237_135421244strand:+	5.95831877780947	0.0708261688000852	0.985569831373454	0.0718631664094105	0.942710803176737	0.99999975625662	6.68740304976422	4.9632259152112	5.71547606649408	6.46717007976839
162152	5_100171170_100171177strand:-	5.95831877780947	0.0708261688000852	0.985569831373454	0.0718631664094105	0.942710803176737	0.99999975625662	6.68740304976422	4.9632259152112	5.71547606649408	6.46717007976839
162153	5_65782971_65782978strand:-	5.95831877780947	0.0708261688000852	0.985569831373454	0.0718631664094105	0.942710803176737	0.99999975625662	6.68740304976422	4.9632259152112	5.71547606649408	6.46717007976839
162154	6_50392187_50392194strand:+	5.95831877780947	0.0708261688000852	0.985569831373454	0.0718631664094105	0.942710803176737	0.99999975625662	6.68740304976422	4.9632259152112	5.71547606649408	6.46717007976839
162155	8_40995466_40995473strand:+	5.95831877780947	0.0708261688000852	0.985569831373454	0.0718631664094105	0.942710803176737	0.99999975625662	6.68740304976422	4.9632259152112	5.71547606649408	6.46717007976839
162156	8_61823190_61823197strand:-	5.95831877780947	0.0708261688000852	0.985569831373454	0.0718631664094105	0.942710803176737	0.99999975625662	6.68740304976422	4.9632259152112	5.71547606649408	6.46717007976839
162157	9_100499045_100499052strand:+	5.95831877780947	0.0708261688000852	0.985569831373454	0.0718631664094105	0.942710803176737	0.99999975625662	6.68740304976422	4.9632259152112	5.71547606649408	6.46717007976839
162158	9_109891359_109891366strand:+	5.95831877780947	0.0708261688000852	0.985569831373454	0.0718631664094105	0.942710803176737	0.99999975625662	6.68740304976422	4.9632259152112	5.71547606649408	6.46717007976839
162159	9_9008134_9008141strand:+	5.95831877780947	0.0708261688000852	0.985569831373454	0.0718631664094105	0.942710803176737	0.99999975625662	6.68740304976422	4.9632259152112	5.71547606649408	6.46717007976839
162160	X_48206893_48206900strand:+	5.95831877780947	0.0708261688000852	0.985569831373454	0.0718631664094105	0.942710803176737	0.99999975625662	6.68740304976422	4.9632259152112	5.71547606649408	6.46717007976839
162161	13_55560535_55560542strand:+	3.95875612697269	0.0920676226420824	1.28177899551066	0.0718280007431411	0.9427387889972	0.99999975625662	4.01244182985853	3.7224194364084	1.63299316185545	6.46717007976839
162162	18_44615971_44615978strand:+	3.95875612697269	0.0920676226420824	1.28177899551066	0.0718280007431411	0.9427387889972	0.99999975625662	4.01244182985853	3.7224194364084	1.63299316185545	6.46717007976839
162163	19_20717827_20717834strand:+	3.95875612697269	0.0920676226420824	1.28177899551066	0.0718280007431411	0.9427387889972	0.99999975625662	4.01244182985853	3.7224194364084	1.63299316185545	6.46717007976839
162164	3_103863049_103863056strand:+	3.95875612697269	0.0920676226420824	1.28177899551066	0.0718280007431411	0.9427387889972	0.99999975625662	4.01244182985853	3.7224194364084	1.63299316185545	6.46717007976839
162165	3_29227855_29227862strand:-	3.95875612697269	0.0920676226420824	1.28177899551066	0.0718280007431411	0.9427387889972	0.99999975625662	4.01244182985853	3.7224194364084	1.63299316185545	6.46717007976839
162166	4_67539774_67539781strand:-	3.95875612697269	0.0920676226420824	1.28177899551066	0.0718280007431411	0.9427387889972	0.99999975625662	4.01244182985853	3.7224194364084	1.63299316185545	6.46717007976839
162167	4_71869732_71869739strand:+	3.95875612697269	0.0920676226420824	1.28177899551066	0.0718280007431411	0.9427387889972	0.99999975625662	4.01244182985853	3.7224194364084	1.63299316185545	6.46717007976839
162168	8_78109338_78109345strand:-	3.95875612697269	0.0920676226420824	1.28177899551066	0.0718280007431411	0.9427387889972	0.99999975625662	4.01244182985853	3.7224194364084	1.63299316185545	6.46717007976839
162169	8_9137450_9137457strand:+	3.95875612697269	0.0920676226420824	1.28177899551066	0.0718280007431411	0.9427387889972	0.99999975625662	4.01244182985853	3.7224194364084	1.63299316185545	6.46717007976839
162170	9_106037636_106037643strand:+	3.95875612697269	0.0920676226420824	1.28177899551066	0.0718280007431411	0.9427387889972	0.99999975625662	4.01244182985853	3.7224194364084	1.63299316185545	6.46717007976839
162171	9_30964126_30964133strand:-	3.95875612697269	0.0920676226420824	1.28177899551066	0.0718280007431411	0.9427387889972	0.99999975625662	4.01244182985853	3.7224194364084	1.63299316185545	6.46717007976839
162172	9_71909882_71909889strand:+	3.95875612697269	0.0920676226420824	1.28177899551066	0.0718280007431411	0.9427387889972	0.99999975625662	4.01244182985853	3.7224194364084	1.63299316185545	6.46717007976839
162173	4_55013722_55013729strand:-	9.249170208812	0.0573820221155623	0.798893615048836	0.0718268628446287	0.942739694569833	0.99999975625662	10.6998448796228	7.4448388728168	9.79795897113271	9.05403811167574
162174	11_109821029_109821036strand:-	5.56245467545852	-0.074805808533946	1.0420992566702	-0.0717837653708457	0.942773992843695	0.99999975625662	2.67496121990569	8.68564535161959	5.71547606649408	5.17373606381471
162175	1_159373302_159373309strand:+	5.56245467545852	-0.074805808533946	1.0420992566702	-0.0717837653708457	0.942773992843695	0.99999975625662	2.67496121990569	8.68564535161959	5.71547606649408	5.17373606381471
162176	5_136624616_136624623strand:+	5.56245467545852	-0.074805808533946	1.0420992566702	-0.0717837653708457	0.942773992843695	0.99999975625662	2.67496121990569	8.68564535161959	5.71547606649408	5.17373606381471
162177	7_121238969_121238976strand:-	5.56245467545852	-0.074805808533946	1.0420992566702	-0.0717837653708457	0.942773992843695	0.99999975625662	2.67496121990569	8.68564535161959	5.71547606649408	5.17373606381471
162178	7_133996064_133996071strand:-	5.56245467545852	-0.074805808533946	1.0420992566702	-0.0717837653708457	0.942773992843695	0.99999975625662	2.67496121990569	8.68564535161959	5.71547606649408	5.17373606381471
162179	8_71606492_71606499strand:+	5.56245467545852	-0.074805808533946	1.0420992566702	-0.0717837653708457	0.942773992843695	0.99999975625662	2.67496121990569	8.68564535161959	5.71547606649408	5.17373606381471
162180	9_110495018_110495025strand:-	5.56245467545852	-0.074805808533946	1.0420992566702	-0.0717837653708457	0.942773992843695	0.99999975625662	2.67496121990569	8.68564535161959	5.71547606649408	5.17373606381471
162181	4_120046815_120046822strand:+	12.8217708595715	-0.0515606926244397	0.718328899201948	-0.0717786694670405	0.942778048325173	0.99999975625662	17.387247929387	8.68564535161959	15.5134350376268	9.70075511965258
162182	15_66826994_66827001strand:-	6.12719322450303	-0.079192241276625	1.10343545810949	-0.0717688023296849	0.942785900909484	0.99999975625662	4.01244182985853	8.68564535161959	0.816496580927726	10.9941891356063
162183	8_77409124_77409131strand:-	6.12719322450303	-0.079192241276625	1.10343545810949	-0.0717688023296849	0.942785900909484	0.99999975625662	4.01244182985853	8.68564535161959	0.816496580927726	10.9941891356063
162184	19_40307352_40307359strand:+	13.1472050820968	0.0507613129100218	0.707331535904589	0.071764526722401	0.942789303576591	0.99999975625662	16.0497673194341	9.92645183042239	9.79795897113271	16.8146422073978
162185	5_150323194_150323201strand:-	6.12207374834054	0.169631696917772	2.36681150826809	0.0716709785824474	0.942863752485121	0.99999975625662	5.34992243981138	6.204032394014	0	12.9343401595368
162186	1_134233773_134233780strand:+	24.1536527704321	0.040443943089364	0.56452440559349	0.0716425059548043	0.942886412105333	0.99999975625662	25.412131589104	22.3345166184504	20.4124145231931	28.4555483509809
162187	5_140209078_140209085strand:-	13.1069683374784	0.0491389889795319	0.687032537933006	0.0715235251118827	0.942981102169818	0.99999975625662	13.3748060995284	12.408064788028	13.0639452948436	13.5810571675136
162188	4_107727933_107727940strand:+	6.3856790377298	-0.0738000847151669	1.0323860940431	-0.0714849658872739	0.94301178942966	0.99999975625662	8.02488365971706	4.9632259152112	10.6144555520604	1.94015102393052
162189	3_109369896_109369903strand:+	6.30875714212852	-0.0731355593805655	1.02405184748388	-0.0714178286580522	0.943065220622879	0.99999975625662	9.36236426966991	3.7224194364084	2.44948974278318	9.70075511965258
162190	5_130512908_130512915strand:+	6.30875714212852	-0.0731355593805655	1.02405184748388	-0.0714178286580522	0.943065220622879	0.99999975625662	9.36236426966991	3.7224194364084	2.44948974278318	9.70075511965258
162191	7_138950848_138950855strand:+	6.30875714212852	-0.0731355593805655	1.02405184748388	-0.0714178286580522	0.943065220622879	0.99999975625662	9.36236426966991	3.7224194364084	2.44948974278318	9.70075511965258
162192	6_53637787_53637794strand:+	10.6325439701525	-0.0550898575703098	0.772811286412939	-0.0712850064936466	0.943170927955026	0.99999975625662	9.36236426966991	12.408064788028	6.53197264742181	14.2277741754904
162193	17_80553130_80553137strand:+	9.15838824999926	0.0569942127531927	0.799582633528823	0.0712799532696931	0.943174949614	0.99999975625662	8.02488365971706	9.92645183042239	8.98146239020499	9.70075511965258
162194	5_107166664_107166671strand:-	9.15838824999926	0.0569942127531927	0.799582633528823	0.0712799532696931	0.943174949614	0.99999975625662	8.02488365971706	9.92645183042239	8.98146239020499	9.70075511965258
162195	6_86973931_86973938strand:-	9.15838824999926	0.0569942127531927	0.799582633528823	0.0712799532696931	0.943174949614	0.99999975625662	8.02488365971706	9.92645183042239	8.98146239020499	9.70075511965258
162196	9_59118053_59118060strand:+	9.15838824999926	0.0569942127531927	0.799582633528823	0.0712799532696931	0.943174949614	0.99999975625662	8.02488365971706	9.92645183042239	8.98146239020499	9.70075511965258
162197	10_94588161_94588168strand:+	5.2098081625201	0.0765055893347302	1.07367734532535	0.0712556613658891	0.943194282589541	0.99999975625662	2.67496121990569	7.4448388728168	4.89897948556636	5.82045307179155
162198	11_71733639_71733646strand:+	5.2098081625201	0.0765055893347302	1.07367734532535	0.0712556613658891	0.943194282589541	0.99999975625662	2.67496121990569	7.4448388728168	4.89897948556636	5.82045307179155
162199	13_72648239_72648246strand:+	5.2098081625201	0.0765055893347302	1.07367734532535	0.0712556613658891	0.943194282589541	0.99999975625662	2.67496121990569	7.4448388728168	4.89897948556636	5.82045307179155
162200	14_75170142_75170149strand:-	5.2098081625201	0.0765055893347302	1.07367734532535	0.0712556613658891	0.943194282589541	0.99999975625662	2.67496121990569	7.4448388728168	4.89897948556636	5.82045307179155
162201	16_22668408_22668415strand:-	5.2098081625201	0.0765055893347302	1.07367734532535	0.0712556613658891	0.943194282589541	0.99999975625662	2.67496121990569	7.4448388728168	4.89897948556636	5.82045307179155
162202	19_41120246_41120253strand:+	5.2098081625201	0.0765055893347302	1.07367734532535	0.0712556613658891	0.943194282589541	0.99999975625662	2.67496121990569	7.4448388728168	4.89897948556636	5.82045307179155
162203	2_169303505_169303512strand:+	5.2098081625201	0.0765055893347302	1.07367734532535	0.0712556613658891	0.943194282589541	0.99999975625662	2.67496121990569	7.4448388728168	4.89897948556636	5.82045307179155
162204	2_179097601_179097608strand:+	5.2098081625201	0.0765055893347302	1.07367734532535	0.0712556613658891	0.943194282589541	0.99999975625662	2.67496121990569	7.4448388728168	4.89897948556636	5.82045307179155
162205	3_32530646_32530653strand:+	5.2098081625201	0.0765055893347302	1.07367734532535	0.0712556613658891	0.943194282589541	0.99999975625662	2.67496121990569	7.4448388728168	4.89897948556636	5.82045307179155
162206	3_53138806_53138813strand:+	5.2098081625201	0.0765055893347302	1.07367734532535	0.0712556613658891	0.943194282589541	0.99999975625662	2.67496121990569	7.4448388728168	4.89897948556636	5.82045307179155
162207	6_18088987_18088994strand:+	5.2098081625201	0.0765055893347302	1.07367734532535	0.0712556613658891	0.943194282589541	0.99999975625662	2.67496121990569	7.4448388728168	4.89897948556636	5.82045307179155
162208	6_37022618_37022625strand:+	5.2098081625201	0.0765055893347302	1.07367734532535	0.0712556613658891	0.943194282589541	0.99999975625662	2.67496121990569	7.4448388728168	4.89897948556636	5.82045307179155
162209	7_112804706_112804713strand:-	5.2098081625201	0.0765055893347302	1.07367734532535	0.0712556613658891	0.943194282589541	0.99999975625662	2.67496121990569	7.4448388728168	4.89897948556636	5.82045307179155
162210	7_66838491_66838498strand:+	5.2098081625201	0.0765055893347302	1.07367734532535	0.0712556613658891	0.943194282589541	0.99999975625662	2.67496121990569	7.4448388728168	4.89897948556636	5.82045307179155
162211	7_76756929_76756936strand:-	5.2098081625201	0.0765055893347302	1.07367734532535	0.0712556613658891	0.943194282589541	0.99999975625662	2.67496121990569	7.4448388728168	4.89897948556636	5.82045307179155
162212	8_63621690_63621697strand:+	5.2098081625201	0.0765055893347302	1.07367734532535	0.0712556613658891	0.943194282589541	0.99999975625662	2.67496121990569	7.4448388728168	4.89897948556636	5.82045307179155
162213	X_87807717_87807724strand:-	5.2098081625201	0.0765055893347302	1.07367734532535	0.0712556613658891	0.943194282589541	0.99999975625662	2.67496121990569	7.4448388728168	4.89897948556636	5.82045307179155
162214	10_51256339_51256346strand:-	3.19578560503355	-0.10305323769575	1.44651620415628	-0.0712423665906034	0.943204863395051	0.99999975625662	5.34992243981138	1.2408064788028	4.89897948556636	1.29343401595368
162215	10_93749393_93749400strand:+	3.19578560503355	-0.10305323769575	1.44651620415628	-0.0712423665906034	0.943204863395051	0.99999975625662	5.34992243981138	1.2408064788028	4.89897948556636	1.29343401595368
162216	11_70461686_70461693strand:+	3.19578560503355	-0.10305323769575	1.44651620415628	-0.0712423665906034	0.943204863395051	0.99999975625662	5.34992243981138	1.2408064788028	4.89897948556636	1.29343401595368
162217	12_101326895_101326902strand:+	3.19578560503355	-0.10305323769575	1.44651620415628	-0.0712423665906034	0.943204863395051	0.99999975625662	5.34992243981138	1.2408064788028	4.89897948556636	1.29343401595368
162218	12_57013752_57013759strand:-	3.19578560503355	-0.10305323769575	1.44651620415628	-0.0712423665906034	0.943204863395051	0.99999975625662	5.34992243981138	1.2408064788028	4.89897948556636	1.29343401595368
162219	12_90925767_90925774strand:+	3.19578560503355	-0.10305323769575	1.44651620415628	-0.0712423665906034	0.943204863395051	0.99999975625662	5.34992243981138	1.2408064788028	4.89897948556636	1.29343401595368
162220	13_26083623_26083630strand:+	3.19578560503355	-0.10305323769575	1.44651620415628	-0.0712423665906034	0.943204863395051	0.99999975625662	5.34992243981138	1.2408064788028	4.89897948556636	1.29343401595368
162221	13_65781854_65781861strand:-	3.19578560503355	-0.10305323769575	1.44651620415628	-0.0712423665906034	0.943204863395051	0.99999975625662	5.34992243981138	1.2408064788028	4.89897948556636	1.29343401595368
162222	13_85782019_85782026strand:-	3.19578560503355	-0.10305323769575	1.44651620415628	-0.0712423665906034	0.943204863395051	0.99999975625662	5.34992243981138	1.2408064788028	4.89897948556636	1.29343401595368
162223	14_3599184_3599191strand:+	3.19578560503355	-0.10305323769575	1.44651620415628	-0.0712423665906034	0.943204863395051	0.99999975625662	5.34992243981138	1.2408064788028	4.89897948556636	1.29343401595368
162224	14_51434714_51434721strand:+	3.19578560503355	-0.10305323769575	1.44651620415628	-0.0712423665906034	0.943204863395051	0.99999975625662	5.34992243981138	1.2408064788028	4.89897948556636	1.29343401595368
162225	15_53906071_53906078strand:+	3.19578560503355	-0.10305323769575	1.44651620415628	-0.0712423665906034	0.943204863395051	0.99999975625662	5.34992243981138	1.2408064788028	4.89897948556636	1.29343401595368
162226	18_25249525_25249532strand:+	3.19578560503355	-0.10305323769575	1.44651620415628	-0.0712423665906034	0.943204863395051	0.99999975625662	5.34992243981138	1.2408064788028	4.89897948556636	1.29343401595368
162227	18_3358823_3358830strand:+	3.19578560503355	-0.10305323769575	1.44651620415628	-0.0712423665906034	0.943204863395051	0.99999975625662	5.34992243981138	1.2408064788028	4.89897948556636	1.29343401595368
162228	19_26818768_26818775strand:-	3.19578560503355	-0.10305323769575	1.44651620415628	-0.0712423665906034	0.943204863395051	0.99999975625662	5.34992243981138	1.2408064788028	4.89897948556636	1.29343401595368
162229	1_93998538_93998545strand:+	3.19578560503355	-0.10305323769575	1.44651620415628	-0.0712423665906034	0.943204863395051	0.99999975625662	5.34992243981138	1.2408064788028	4.89897948556636	1.29343401595368
162230	2_133590719_133590726strand:-	3.19578560503355	-0.10305323769575	1.44651620415628	-0.0712423665906034	0.943204863395051	0.99999975625662	5.34992243981138	1.2408064788028	4.89897948556636	1.29343401595368
162231	2_14818013_14818020strand:+	3.19578560503355	-0.10305323769575	1.44651620415628	-0.0712423665906034	0.943204863395051	0.99999975625662	5.34992243981138	1.2408064788028	4.89897948556636	1.29343401595368
162232	4_104243347_104243354strand:-	3.19578560503355	-0.10305323769575	1.44651620415628	-0.0712423665906034	0.943204863395051	0.99999975625662	5.34992243981138	1.2408064788028	4.89897948556636	1.29343401595368
162233	4_4996475_4996482strand:-	3.19578560503355	-0.10305323769575	1.44651620415628	-0.0712423665906034	0.943204863395051	0.99999975625662	5.34992243981138	1.2408064788028	4.89897948556636	1.29343401595368
162234	5_97142976_97142983strand:-	3.19578560503355	-0.10305323769575	1.44651620415628	-0.0712423665906034	0.943204863395051	0.99999975625662	5.34992243981138	1.2408064788028	4.89897948556636	1.29343401595368
162235	7_129019786_129019793strand:+	3.19578560503355	-0.10305323769575	1.44651620415628	-0.0712423665906034	0.943204863395051	0.99999975625662	5.34992243981138	1.2408064788028	4.89897948556636	1.29343401595368
162236	7_64126820_64126827strand:-	3.19578560503355	-0.10305323769575	1.44651620415628	-0.0712423665906034	0.943204863395051	0.99999975625662	5.34992243981138	1.2408064788028	4.89897948556636	1.29343401595368
162237	8_56111007_56111014strand:+	3.19578560503355	-0.10305323769575	1.44651620415628	-0.0712423665906034	0.943204863395051	0.99999975625662	5.34992243981138	1.2408064788028	4.89897948556636	1.29343401595368
162238	8_62853914_62853921strand:+	3.19578560503355	-0.10305323769575	1.44651620415628	-0.0712423665906034	0.943204863395051	0.99999975625662	5.34992243981138	1.2408064788028	4.89897948556636	1.29343401595368
162239	8_80660118_80660125strand:+	3.19578560503355	-0.10305323769575	1.44651620415628	-0.0712423665906034	0.943204863395051	0.99999975625662	5.34992243981138	1.2408064788028	4.89897948556636	1.29343401595368
162240	9_9579242_9579249strand:-	3.19578560503355	-0.10305323769575	1.44651620415628	-0.0712423665906034	0.943204863395051	0.99999975625662	5.34992243981138	1.2408064788028	4.89897948556636	1.29343401595368
162241	X_135985929_135985936strand:+	3.19578560503355	-0.10305323769575	1.44651620415628	-0.0712423665906034	0.943204863395051	0.99999975625662	5.34992243981138	1.2408064788028	4.89897948556636	1.29343401595368
162242	X_62691699_62691706strand:+	3.19578560503355	-0.10305323769575	1.44651620415628	-0.0712423665906034	0.943204863395051	0.99999975625662	5.34992243981138	1.2408064788028	4.89897948556636	1.29343401595368
162243	X_70585997_70586004strand:+	3.19578560503355	-0.10305323769575	1.44651620415628	-0.0712423665906034	0.943204863395051	0.99999975625662	5.34992243981138	1.2408064788028	4.89897948556636	1.29343401595368
162244	12_21665914_21665921strand:-	3.44235464350321	0.104423473821591	1.46605208629134	0.0712276697383585	0.943216560071898	0.99999975625662	5.34992243981138	1.2408064788028	6.53197264742181	0.646717007976839
162245	2_166900608_166900615strand:-	3.44235464350321	0.104423473821591	1.46605208629134	0.0712276697383585	0.943216560071898	0.99999975625662	5.34992243981138	1.2408064788028	6.53197264742181	0.646717007976839
162246	14_119732560_119732567strand:+	9.10784303580485	0.0596629783393648	0.837987436815583	0.0711979389167082	0.94324022176201	0.99999975625662	8.02488365971706	9.92645183042239	4.89897948556636	13.5810571675136
162247	8_95398364_95398371strand:-	8.85699013017897	-0.0605245094109985	0.850198240167522	-0.0711887022949763	0.943247572866761	0.99999975625662	12.0373254895756	6.204032394014	4.89897948556636	12.2876231515599
162248	11_75777964_75777971strand:+	10.273537871521	-0.0565812722739324	0.794837208985293	-0.0711859883184952	0.943249732826807	0.99999975625662	14.7122867094813	6.204032394014	13.0639452948436	7.11388708774522
162249	12_109191163_109191170strand:-	3.01422168740806	-0.10752480173888	1.51305652257208	-0.0710646298633286	0.943346318251579	0.99999975625662	0	6.204032394014	3.2659863237109	2.58686803190735
162250	13_68195152_68195159strand:-	3.01422168740806	-0.10752480173888	1.51305652257208	-0.0710646298633286	0.943346318251579	0.99999975625662	0	6.204032394014	3.2659863237109	2.58686803190735
162251	13_80287609_80287616strand:-	3.01422168740806	-0.10752480173888	1.51305652257208	-0.0710646298633286	0.943346318251579	0.99999975625662	0	6.204032394014	3.2659863237109	2.58686803190735
162252	14_104362734_104362741strand:+	3.01422168740806	-0.10752480173888	1.51305652257208	-0.0710646298633286	0.943346318251579	0.99999975625662	0	6.204032394014	3.2659863237109	2.58686803190735
162253	14_62438752_62438759strand:-	3.01422168740806	-0.10752480173888	1.51305652257208	-0.0710646298633286	0.943346318251579	0.99999975625662	0	6.204032394014	3.2659863237109	2.58686803190735
162254	15_12588794_12588801strand:-	3.01422168740806	-0.10752480173888	1.51305652257208	-0.0710646298633286	0.943346318251579	0.99999975625662	0	6.204032394014	3.2659863237109	2.58686803190735
162255	15_97463589_97463596strand:-	3.01422168740806	-0.10752480173888	1.51305652257208	-0.0710646298633286	0.943346318251579	0.99999975625662	0	6.204032394014	3.2659863237109	2.58686803190735
162256	15_97554034_97554041strand:+	3.01422168740806	-0.10752480173888	1.51305652257208	-0.0710646298633286	0.943346318251579	0.99999975625662	0	6.204032394014	3.2659863237109	2.58686803190735
162257	17_91798973_91798980strand:-	3.01422168740806	-0.10752480173888	1.51305652257208	-0.0710646298633286	0.943346318251579	0.99999975625662	0	6.204032394014	3.2659863237109	2.58686803190735
162258	18_26478373_26478380strand:-	3.01422168740806	-0.10752480173888	1.51305652257208	-0.0710646298633286	0.943346318251579	0.99999975625662	0	6.204032394014	3.2659863237109	2.58686803190735
162259	18_6118855_6118862strand:+	3.01422168740806	-0.10752480173888	1.51305652257208	-0.0710646298633286	0.943346318251579	0.99999975625662	0	6.204032394014	3.2659863237109	2.58686803190735
162260	18_79940657_79940664strand:-	3.01422168740806	-0.10752480173888	1.51305652257208	-0.0710646298633286	0.943346318251579	0.99999975625662	0	6.204032394014	3.2659863237109	2.58686803190735
162261	1_124480587_124480594strand:+	3.01422168740806	-0.10752480173888	1.51305652257208	-0.0710646298633286	0.943346318251579	0.99999975625662	0	6.204032394014	3.2659863237109	2.58686803190735
162262	1_68575884_68575891strand:+	3.01422168740806	-0.10752480173888	1.51305652257208	-0.0710646298633286	0.943346318251579	0.99999975625662	0	6.204032394014	3.2659863237109	2.58686803190735
162263	2_20116875_20116882strand:-	3.01422168740806	-0.10752480173888	1.51305652257208	-0.0710646298633286	0.943346318251579	0.99999975625662	0	6.204032394014	3.2659863237109	2.58686803190735
162264	2_39370502_39370509strand:+	3.01422168740806	-0.10752480173888	1.51305652257208	-0.0710646298633286	0.943346318251579	0.99999975625662	0	6.204032394014	3.2659863237109	2.58686803190735
162265	3_148233130_148233137strand:-	3.01422168740806	-0.10752480173888	1.51305652257208	-0.0710646298633286	0.943346318251579	0.99999975625662	0	6.204032394014	3.2659863237109	2.58686803190735
162266	3_19172468_19172475strand:-	3.01422168740806	-0.10752480173888	1.51305652257208	-0.0710646298633286	0.943346318251579	0.99999975625662	0	6.204032394014	3.2659863237109	2.58686803190735
162267	3_60142959_60142966strand:-	3.01422168740806	-0.10752480173888	1.51305652257208	-0.0710646298633286	0.943346318251579	0.99999975625662	0	6.204032394014	3.2659863237109	2.58686803190735
162268	3_93973207_93973214strand:-	3.01422168740806	-0.10752480173888	1.51305652257208	-0.0710646298633286	0.943346318251579	0.99999975625662	0	6.204032394014	3.2659863237109	2.58686803190735
162269	4_120099588_120099595strand:-	3.01422168740806	-0.10752480173888	1.51305652257208	-0.0710646298633286	0.943346318251579	0.99999975625662	0	6.204032394014	3.2659863237109	2.58686803190735
162270	4_81136507_81136514strand:-	3.01422168740806	-0.10752480173888	1.51305652257208	-0.0710646298633286	0.943346318251579	0.99999975625662	0	6.204032394014	3.2659863237109	2.58686803190735
162271	5_106378601_106378608strand:-	3.01422168740806	-0.10752480173888	1.51305652257208	-0.0710646298633286	0.943346318251579	0.99999975625662	0	6.204032394014	3.2659863237109	2.58686803190735
162272	6_14334940_14334947strand:+	3.01422168740806	-0.10752480173888	1.51305652257208	-0.0710646298633286	0.943346318251579	0.99999975625662	0	6.204032394014	3.2659863237109	2.58686803190735
162273	7_103727632_103727639strand:+	3.01422168740806	-0.10752480173888	1.51305652257208	-0.0710646298633286	0.943346318251579	0.99999975625662	0	6.204032394014	3.2659863237109	2.58686803190735
162274	X_130145789_130145796strand:-	3.01422168740806	-0.10752480173888	1.51305652257208	-0.0710646298633286	0.943346318251579	0.99999975625662	0	6.204032394014	3.2659863237109	2.58686803190735
162275	X_20758709_20758716strand:+	3.01422168740806	-0.10752480173888	1.51305652257208	-0.0710646298633286	0.943346318251579	0.99999975625662	0	6.204032394014	3.2659863237109	2.58686803190735
162276	X_40112293_40112300strand:+	3.01422168740806	-0.10752480173888	1.51305652257208	-0.0710646298633286	0.943346318251579	0.99999975625662	0	6.204032394014	3.2659863237109	2.58686803190735
162277	15_88009490_88009497strand:-	6.61748288673067	-0.126876032347137	1.78738374147209	-0.0709842153104972	0.943410318155233	0.99999975625662	1.33748060995284	12.408064788028	11.4309521329882	1.29343401595368
162278	11_6675371_6675378strand:+	4.04953808578544	0.0913607403519065	1.28839121761662	0.0709107133785914	0.943468816798742	0.99999975625662	6.68740304976422	1.2408064788028	2.44948974278318	5.82045307179155
162279	12_3634320_3634327strand:+	4.04953808578544	0.0913607403519065	1.28839121761662	0.0709107133785914	0.943468816798742	0.99999975625662	6.68740304976422	1.2408064788028	2.44948974278318	5.82045307179155
162280	16_43339330_43339337strand:-	4.04953808578544	0.0913607403519065	1.28839121761662	0.0709107133785914	0.943468816798742	0.99999975625662	6.68740304976422	1.2408064788028	2.44948974278318	5.82045307179155
162281	17_26848316_26848323strand:-	4.04953808578544	0.0913607403519065	1.28839121761662	0.0709107133785914	0.943468816798742	0.99999975625662	6.68740304976422	1.2408064788028	2.44948974278318	5.82045307179155
162282	1_177295492_177295499strand:-	4.04953808578544	0.0913607403519065	1.28839121761662	0.0709107133785914	0.943468816798742	0.99999975625662	6.68740304976422	1.2408064788028	2.44948974278318	5.82045307179155
162283	5_44840654_44840661strand:+	4.04953808578544	0.0913607403519065	1.28839121761662	0.0709107133785914	0.943468816798742	0.99999975625662	6.68740304976422	1.2408064788028	2.44948974278318	5.82045307179155
162284	6_119745514_119745521strand:+	4.04953808578544	0.0913607403519065	1.28839121761662	0.0709107133785914	0.943468816798742	0.99999975625662	6.68740304976422	1.2408064788028	2.44948974278318	5.82045307179155
162285	6_98535397_98535404strand:-	4.04953808578544	0.0913607403519065	1.28839121761662	0.0709107133785914	0.943468816798742	0.99999975625662	6.68740304976422	1.2408064788028	2.44948974278318	5.82045307179155
162286	9_54650715_54650722strand:-	4.04953808578544	0.0913607403519065	1.28839121761662	0.0709107133785914	0.943468816798742	0.99999975625662	6.68740304976422	1.2408064788028	2.44948974278318	5.82045307179155
162287	12_112333987_112333994strand:-	15.3194586334275	-0.0467396871292953	0.65942014980887	-0.0708799801505043	0.943493276819762	0.99999975625662	20.0622091492927	11.1672583092252	13.8804418757713	16.167925199421
162288	13_28633301_28633308strand:-	6.77344281912408	0.0710687205045766	1.00409901124522	0.0707785982344926	0.943573965232858	0.99999975625662	12.0373254895756	1.2408064788028	7.34846922834953	6.46717007976839
162289	10_85099917_85099924strand:+	3.26079072587772	0.105501882945625	1.4914983315631	0.0707355018192059	0.943608265227188	0.99999975625662	0	6.204032394014	4.89897948556636	1.94015102393052
162290	11_73765139_73765146strand:+	3.26079072587772	0.105501882945625	1.4914983315631	0.0707355018192059	0.943608265227188	0.99999975625662	0	6.204032394014	4.89897948556636	1.94015102393052
162291	11_87536932_87536939strand:+	3.26079072587772	0.105501882945625	1.4914983315631	0.0707355018192059	0.943608265227188	0.99999975625662	0	6.204032394014	4.89897948556636	1.94015102393052
162292	12_3002270_3002277strand:+	3.26079072587772	0.105501882945625	1.4914983315631	0.0707355018192059	0.943608265227188	0.99999975625662	0	6.204032394014	4.89897948556636	1.94015102393052
162293	13_100149722_100149729strand:-	3.26079072587772	0.105501882945625	1.4914983315631	0.0707355018192059	0.943608265227188	0.99999975625662	0	6.204032394014	4.89897948556636	1.94015102393052
162294	13_13861568_13861575strand:+	3.26079072587772	0.105501882945625	1.4914983315631	0.0707355018192059	0.943608265227188	0.99999975625662	0	6.204032394014	4.89897948556636	1.94015102393052
162295	13_60025414_60025421strand:+	3.26079072587772	0.105501882945625	1.4914983315631	0.0707355018192059	0.943608265227188	0.99999975625662	0	6.204032394014	4.89897948556636	1.94015102393052
162296	13_83006197_83006204strand:+	3.26079072587772	0.105501882945625	1.4914983315631	0.0707355018192059	0.943608265227188	0.99999975625662	0	6.204032394014	4.89897948556636	1.94015102393052
162297	16_82501827_82501834strand:+	3.26079072587772	0.105501882945625	1.4914983315631	0.0707355018192059	0.943608265227188	0.99999975625662	0	6.204032394014	4.89897948556636	1.94015102393052
162298	1_25380421_25380428strand:-	3.26079072587772	0.105501882945625	1.4914983315631	0.0707355018192059	0.943608265227188	0.99999975625662	0	6.204032394014	4.89897948556636	1.94015102393052
162299	3_113875558_113875565strand:+	3.26079072587772	0.105501882945625	1.4914983315631	0.0707355018192059	0.943608265227188	0.99999975625662	0	6.204032394014	4.89897948556636	1.94015102393052
162300	3_39670204_39670211strand:-	3.26079072587772	0.105501882945625	1.4914983315631	0.0707355018192059	0.943608265227188	0.99999975625662	0	6.204032394014	4.89897948556636	1.94015102393052
162301	3_92130313_92130320strand:-	3.26079072587772	0.105501882945625	1.4914983315631	0.0707355018192059	0.943608265227188	0.99999975625662	0	6.204032394014	4.89897948556636	1.94015102393052
162302	4_11830732_11830739strand:-	3.26079072587772	0.105501882945625	1.4914983315631	0.0707355018192059	0.943608265227188	0.99999975625662	0	6.204032394014	4.89897948556636	1.94015102393052
162303	4_76069098_76069105strand:-	3.26079072587772	0.105501882945625	1.4914983315631	0.0707355018192059	0.943608265227188	0.99999975625662	0	6.204032394014	4.89897948556636	1.94015102393052
162304	7_126994314_126994321strand:+	3.26079072587772	0.105501882945625	1.4914983315631	0.0707355018192059	0.943608265227188	0.99999975625662	0	6.204032394014	4.89897948556636	1.94015102393052
162305	7_38871468_38871475strand:+	3.26079072587772	0.105501882945625	1.4914983315631	0.0707355018192059	0.943608265227188	0.99999975625662	0	6.204032394014	4.89897948556636	1.94015102393052
162306	7_7666190_7666197strand:-	3.26079072587772	0.105501882945625	1.4914983315631	0.0707355018192059	0.943608265227188	0.99999975625662	0	6.204032394014	4.89897948556636	1.94015102393052
162307	X_104068319_104068326strand:-	3.26079072587772	0.105501882945625	1.4914983315631	0.0707355018192059	0.943608265227188	0.99999975625662	0	6.204032394014	4.89897948556636	1.94015102393052
162308	X_108611459_108611466strand:-	3.26079072587772	0.105501882945625	1.4914983315631	0.0707355018192059	0.943608265227188	0.99999975625662	0	6.204032394014	4.89897948556636	1.94015102393052
162309	11_104494064_104494071strand:-	2.26142720496246	-0.292611932693192	4.13693519215986	-0.0707315727951787	0.943611392302263	0.99999975625662	0	4.9632259152112	4.08248290463863	0
162310	17_89509176_89509183strand:+	2.26142720496246	-0.292611932693192	4.13693519215986	-0.0707315727951787	0.943611392302263	0.99999975625662	0	4.9632259152112	4.08248290463863	0
162311	19_8184619_8184626strand:+	2.26142720496246	-0.292611932693192	4.13693519215986	-0.0707315727951787	0.943611392302263	0.99999975625662	0	4.9632259152112	4.08248290463863	0
162312	6_65010812_65010819strand:+	2.26142720496246	-0.292611932693192	4.13693519215986	-0.0707315727951787	0.943611392302263	0.99999975625662	0	4.9632259152112	4.08248290463863	0
162313	9_39587105_39587112strand:-	2.26142720496246	-0.292611932693192	4.13693519215986	-0.0707315727951787	0.943611392302263	0.99999975625662	0	4.9632259152112	4.08248290463863	0
162314	X_14306085_14306092strand:+	2.26142720496246	-0.292611932693192	4.13693519215986	-0.0707315727951787	0.943611392302263	0.99999975625662	0	4.9632259152112	4.08248290463863	0
162315	X_28556450_28556457strand:-	2.26142720496246	-0.292611932693192	4.13693519215986	-0.0707315727951787	0.943611392302263	0.99999975625662	0	4.9632259152112	4.08248290463863	0
162316	4_107569083_107569090strand:-	5.49952527315121	-0.160839381019887	2.2746405646374	-0.070709800713295	0.943628720523211	0.99999975625662	6.68740304976422	4.9632259152112	0	10.3474721276294
162317	15_27757117_27757124strand:+	14.6111847627565	-0.0485778234506359	0.687031087289498	-0.0707068782611963	0.943631046480837	0.99999975625662	18.7247285393398	11.1672583092252	9.79795897113271	18.7547932313283
162318	11_61028490_61028497strand:+	12.4988797689389	-0.0509938160713663	0.721490484011922	-0.0706784319424561	0.943653686716892	0.99999975625662	9.36236426966991	16.1304842244364	8.98146239020499	15.5212081914441
162319	10_39087000_39087007strand:+	4.40439274734323	-0.0871522678765987	1.23331189420081	-0.0706652293603912	0.943664194579692	0.99999975625662	4.01244182985853	4.9632259152112	7.34846922834953	1.29343401595368
162320	1_186334463_186334470strand:+	4.40439274734323	-0.0871522678765987	1.23331189420081	-0.0706652293603912	0.943664194579692	0.99999975625662	4.01244182985853	4.9632259152112	7.34846922834953	1.29343401595368
162321	2_158024885_158024892strand:-	4.40439274734323	-0.0871522678765987	1.23331189420081	-0.0706652293603912	0.943664194579692	0.99999975625662	4.01244182985853	4.9632259152112	7.34846922834953	1.29343401595368
162322	2_24487233_24487240strand:-	4.40439274734323	-0.0871522678765987	1.23331189420081	-0.0706652293603912	0.943664194579692	0.99999975625662	4.01244182985853	4.9632259152112	7.34846922834953	1.29343401595368
162323	3_57653399_57653406strand:-	4.40439274734323	-0.0871522678765987	1.23331189420081	-0.0706652293603912	0.943664194579692	0.99999975625662	4.01244182985853	4.9632259152112	7.34846922834953	1.29343401595368
162324	4_17757552_17757559strand:+	4.40439274734323	-0.0871522678765987	1.23331189420081	-0.0706652293603912	0.943664194579692	0.99999975625662	4.01244182985853	4.9632259152112	7.34846922834953	1.29343401595368
162325	5_33106901_33106908strand:-	4.40439274734323	-0.0871522678765987	1.23331189420081	-0.0706652293603912	0.943664194579692	0.99999975625662	4.01244182985853	4.9632259152112	7.34846922834953	1.29343401595368
162326	7_142979966_142979973strand:-	4.40439274734323	-0.0871522678765987	1.23331189420081	-0.0706652293603912	0.943664194579692	0.99999975625662	4.01244182985853	4.9632259152112	7.34846922834953	1.29343401595368
162327	8_78258854_78258861strand:+	4.40439274734323	-0.0871522678765987	1.23331189420081	-0.0706652293603912	0.943664194579692	0.99999975625662	4.01244182985853	4.9632259152112	7.34846922834953	1.29343401595368
162328	X_56858810_56858817strand:-	4.40439274734323	-0.0871522678765987	1.23331189420081	-0.0706652293603912	0.943664194579692	0.99999975625662	4.01244182985853	4.9632259152112	7.34846922834953	1.29343401595368
162329	10_112122339_112122346strand:-	5.98469545921636	0.0730849155519277	1.03457706482219	0.0706423117590456	0.943682434596437	0.99999975625662	5.34992243981138	6.204032394014	9.79795897113271	2.58686803190735
162330	13_102705572_102705579strand:-	5.98469545921636	0.0730849155519277	1.03457706482219	0.0706423117590456	0.943682434596437	0.99999975625662	5.34992243981138	6.204032394014	9.79795897113271	2.58686803190735
162331	14_53134896_53134903strand:-	5.98469545921636	0.0730849155519277	1.03457706482219	0.0706423117590456	0.943682434596437	0.99999975625662	5.34992243981138	6.204032394014	9.79795897113271	2.58686803190735
162332	1_171237172_171237179strand:-	5.98469545921636	0.0730849155519277	1.03457706482219	0.0706423117590456	0.943682434596437	0.99999975625662	5.34992243981138	6.204032394014	9.79795897113271	2.58686803190735
162333	4_127768922_127768929strand:+	5.98469545921636	0.0730849155519277	1.03457706482219	0.0706423117590456	0.943682434596437	0.99999975625662	5.34992243981138	6.204032394014	9.79795897113271	2.58686803190735
162334	9_74200839_74200846strand:-	5.98469545921636	0.0730849155519277	1.03457706482219	0.0706423117590456	0.943682434596437	0.99999975625662	5.34992243981138	6.204032394014	9.79795897113271	2.58686803190735
162335	5_140332327_140332334strand:-	12.6804436865643	-0.0495354598674753	0.701246899806095	-0.0706391142423198	0.943684979488093	0.99999975625662	14.7122867094813	11.1672583092252	10.6144555520604	14.2277741754904
162336	1_183522833_183522840strand:-	7.81655425563911	0.0623898902747485	0.883411642699289	0.0706238035126121	0.94369716524882	0.99999975625662	6.68740304976422	8.68564535161959	4.89897948556636	10.9941891356063
162337	7_82865500_82865507strand:+	20.5469433129595	-0.0447456840941095	0.634237148035099	-0.0705503993777944	0.943755587547542	0.99999975625662	30.7620540289154	11.1672583092252	16.3299316185545	23.928529295143
162338	12_70044564_70044571strand:-	13.0161863786657	0.0488963150520754	0.69317550648794	0.0705395885954117	0.943764191867123	0.99999975625662	10.6998448796228	14.8896777456336	12.2474487139159	14.2277741754904
162339	5_34776384_34776391strand:+	5.53607799405163	-0.0771098813978038	1.09354284102744	-0.0705138184850217	0.943784702367073	0.99999975625662	4.01244182985853	7.4448388728168	1.63299316185545	9.05403811167574
162340	11_108230266_108230273strand:+	9.90689886528863	0.0548541453947845	0.777961024045482	0.0705101460090339	0.943787625303592	0.99999975625662	12.0373254895756	7.4448388728168	9.79795897113271	10.3474721276294
162341	8_125447529_125447536strand:+	9.90689886528863	0.0548541453947845	0.777961024045482	0.0705101460090339	0.943787625303592	0.99999975625662	12.0373254895756	7.4448388728168	9.79795897113271	10.3474721276294
162342	10_81306594_81306601strand:-	7.9981181732646	0.0625682047509894	0.887611320591122	0.0704905438895495	0.943803226712041	0.99999975625662	12.0373254895756	3.7224194364084	6.53197264742181	9.70075511965258
162343	1_181230221_181230228strand:+	7.9981181732646	0.0625682047509894	0.887611320591122	0.0704905438895495	0.943803226712041	0.99999975625662	12.0373254895756	3.7224194364084	6.53197264742181	9.70075511965258
162344	4_132596198_132596205strand:+	7.9981181732646	0.0625682047509894	0.887611320591122	0.0704905438895495	0.943803226712041	0.99999975625662	12.0373254895756	3.7224194364084	6.53197264742181	9.70075511965258
162345	10_107024026_107024033strand:-	0.718449910164563	0.343849092507793	4.87921093491691	0.0704722745325722	0.943817767388675	0.99999975625662	0	1.2408064788028	1.63299316185545	0
162346	10_19684280_19684287strand:-	0.718449910164563	0.343849092507793	4.87921093491691	0.0704722745325722	0.943817767388675	0.99999975625662	0	1.2408064788028	1.63299316185545	0
162347	10_72191135_72191142strand:+	0.718449910164563	0.343849092507793	4.87921093491691	0.0704722745325722	0.943817767388675	0.99999975625662	0	1.2408064788028	1.63299316185545	0
162348	11_16855666_16855673strand:+	0.718449910164563	0.343849092507793	4.87921093491691	0.0704722745325722	0.943817767388675	0.99999975625662	0	1.2408064788028	1.63299316185545	0
162349	12_18544362_18544369strand:+	0.718449910164563	0.343849092507793	4.87921093491691	0.0704722745325722	0.943817767388675	0.99999975625662	0	1.2408064788028	1.63299316185545	0
162350	12_18601055_18601062strand:-	0.718449910164563	0.343849092507793	4.87921093491691	0.0704722745325722	0.943817767388675	0.99999975625662	0	1.2408064788028	1.63299316185545	0
162351	12_22770153_22770160strand:-	0.718449910164563	0.343849092507793	4.87921093491691	0.0704722745325722	0.943817767388675	0.99999975625662	0	1.2408064788028	1.63299316185545	0
162352	12_23622066_23622073strand:-	0.718449910164563	0.343849092507793	4.87921093491691	0.0704722745325722	0.943817767388675	0.99999975625662	0	1.2408064788028	1.63299316185545	0
162353	12_24232962_24232969strand:+	0.718449910164563	0.343849092507793	4.87921093491691	0.0704722745325722	0.943817767388675	0.99999975625662	0	1.2408064788028	1.63299316185545	0
162354	12_28329555_28329562strand:-	0.718449910164563	0.343849092507793	4.87921093491691	0.0704722745325722	0.943817767388675	0.99999975625662	0	1.2408064788028	1.63299316185545	0
162355	12_34175284_34175291strand:-	0.718449910164563	0.343849092507793	4.87921093491691	0.0704722745325722	0.943817767388675	0.99999975625662	0	1.2408064788028	1.63299316185545	0
162356	12_49143561_49143568strand:-	0.718449910164563	0.343849092507793	4.87921093491691	0.0704722745325722	0.943817767388675	0.99999975625662	0	1.2408064788028	1.63299316185545	0
162357	13_5109025_5109032strand:-	0.718449910164563	0.343849092507793	4.87921093491691	0.0704722745325722	0.943817767388675	0.99999975625662	0	1.2408064788028	1.63299316185545	0
162358	13_59954185_59954192strand:-	0.718449910164563	0.343849092507793	4.87921093491691	0.0704722745325722	0.943817767388675	0.99999975625662	0	1.2408064788028	1.63299316185545	0
162359	14_10295182_10295189strand:-	0.718449910164563	0.343849092507793	4.87921093491691	0.0704722745325722	0.943817767388675	0.99999975625662	0	1.2408064788028	1.63299316185545	0
162360	14_109715223_109715230strand:-	0.718449910164563	0.343849092507793	4.87921093491691	0.0704722745325722	0.943817767388675	0.99999975625662	0	1.2408064788028	1.63299316185545	0
162361	14_82033740_82033747strand:+	0.718449910164563	0.343849092507793	4.87921093491691	0.0704722745325722	0.943817767388675	0.99999975625662	0	1.2408064788028	1.63299316185545	0
162362	15_100256455_100256462strand:-	0.718449910164563	0.343849092507793	4.87921093491691	0.0704722745325722	0.943817767388675	0.99999975625662	0	1.2408064788028	1.63299316185545	0
162363	15_45541086_45541093strand:-	0.718449910164563	0.343849092507793	4.87921093491691	0.0704722745325722	0.943817767388675	0.99999975625662	0	1.2408064788028	1.63299316185545	0
162364	15_86648867_86648874strand:+	0.718449910164563	0.343849092507793	4.87921093491691	0.0704722745325722	0.943817767388675	0.99999975625662	0	1.2408064788028	1.63299316185545	0
162365	16_71411194_71411201strand:-	0.718449910164563	0.343849092507793	4.87921093491691	0.0704722745325722	0.943817767388675	0.99999975625662	0	1.2408064788028	1.63299316185545	0
162366	17_18251491_18251498strand:+	0.718449910164563	0.343849092507793	4.87921093491691	0.0704722745325722	0.943817767388675	0.99999975625662	0	1.2408064788028	1.63299316185545	0
162367	17_58741324_58741331strand:-	0.718449910164563	0.343849092507793	4.87921093491691	0.0704722745325722	0.943817767388675	0.99999975625662	0	1.2408064788028	1.63299316185545	0
162368	18_11107532_11107539strand:+	0.718449910164563	0.343849092507793	4.87921093491691	0.0704722745325722	0.943817767388675	0.99999975625662	0	1.2408064788028	1.63299316185545	0
162369	18_90237219_90237226strand:+	0.718449910164563	0.343849092507793	4.87921093491691	0.0704722745325722	0.943817767388675	0.99999975625662	0	1.2408064788028	1.63299316185545	0
162370	19_3008255_3008262strand:+	0.718449910164563	0.343849092507793	4.87921093491691	0.0704722745325722	0.943817767388675	0.99999975625662	0	1.2408064788028	1.63299316185545	0
162371	1_10824151_10824158strand:+	0.718449910164563	0.343849092507793	4.87921093491691	0.0704722745325722	0.943817767388675	0.99999975625662	0	1.2408064788028	1.63299316185545	0
162372	1_122344081_122344088strand:+	0.718449910164563	0.343849092507793	4.87921093491691	0.0704722745325722	0.943817767388675	0.99999975625662	0	1.2408064788028	1.63299316185545	0
162373	1_126633601_126633608strand:-	0.718449910164563	0.343849092507793	4.87921093491691	0.0704722745325722	0.943817767388675	0.99999975625662	0	1.2408064788028	1.63299316185545	0
162374	1_175694275_175694282strand:+	0.718449910164563	0.343849092507793	4.87921093491691	0.0704722745325722	0.943817767388675	0.99999975625662	0	1.2408064788028	1.63299316185545	0
162375	1_33956106_33956113strand:-	0.718449910164563	0.343849092507793	4.87921093491691	0.0704722745325722	0.943817767388675	0.99999975625662	0	1.2408064788028	1.63299316185545	0
162376	1_49656629_49656636strand:-	0.718449910164563	0.343849092507793	4.87921093491691	0.0704722745325722	0.943817767388675	0.99999975625662	0	1.2408064788028	1.63299316185545	0
162377	1_61538342_61538349strand:+	0.718449910164563	0.343849092507793	4.87921093491691	0.0704722745325722	0.943817767388675	0.99999975625662	0	1.2408064788028	1.63299316185545	0
162378	2_111731975_111731982strand:-	0.718449910164563	0.343849092507793	4.87921093491691	0.0704722745325722	0.943817767388675	0.99999975625662	0	1.2408064788028	1.63299316185545	0
162379	2_119538763_119538770strand:+	0.718449910164563	0.343849092507793	4.87921093491691	0.0704722745325722	0.943817767388675	0.99999975625662	0	1.2408064788028	1.63299316185545	0
162380	2_31226970_31226977strand:+	0.718449910164563	0.343849092507793	4.87921093491691	0.0704722745325722	0.943817767388675	0.99999975625662	0	1.2408064788028	1.63299316185545	0
162381	2_86175980_86175987strand:+	0.718449910164563	0.343849092507793	4.87921093491691	0.0704722745325722	0.943817767388675	0.99999975625662	0	1.2408064788028	1.63299316185545	0
162382	2_87638659_87638666strand:+	0.718449910164563	0.343849092507793	4.87921093491691	0.0704722745325722	0.943817767388675	0.99999975625662	0	1.2408064788028	1.63299316185545	0
162383	2_88038038_88038045strand:-	0.718449910164563	0.343849092507793	4.87921093491691	0.0704722745325722	0.943817767388675	0.99999975625662	0	1.2408064788028	1.63299316185545	0
162384	3_111053181_111053188strand:-	0.718449910164563	0.343849092507793	4.87921093491691	0.0704722745325722	0.943817767388675	0.99999975625662	0	1.2408064788028	1.63299316185545	0
162385	3_3005279_3005286strand:-	0.718449910164563	0.343849092507793	4.87921093491691	0.0704722745325722	0.943817767388675	0.99999975625662	0	1.2408064788028	1.63299316185545	0
162386	3_3304715_3304722strand:-	0.718449910164563	0.343849092507793	4.87921093491691	0.0704722745325722	0.943817767388675	0.99999975625662	0	1.2408064788028	1.63299316185545	0
162387	4_113607899_113607906strand:+	0.718449910164563	0.343849092507793	4.87921093491691	0.0704722745325722	0.943817767388675	0.99999975625662	0	1.2408064788028	1.63299316185545	0
162388	4_122144334_122144341strand:+	0.718449910164563	0.343849092507793	4.87921093491691	0.0704722745325722	0.943817767388675	0.99999975625662	0	1.2408064788028	1.63299316185545	0
162389	4_122459263_122459270strand:-	0.718449910164563	0.343849092507793	4.87921093491691	0.0704722745325722	0.943817767388675	0.99999975625662	0	1.2408064788028	1.63299316185545	0
162390	4_122477048_122477055strand:+	0.718449910164563	0.343849092507793	4.87921093491691	0.0704722745325722	0.943817767388675	0.99999975625662	0	1.2408064788028	1.63299316185545	0
162391	4_144171620_144171627strand:-	0.718449910164563	0.343849092507793	4.87921093491691	0.0704722745325722	0.943817767388675	0.99999975625662	0	1.2408064788028	1.63299316185545	0
162392	4_26385640_26385647strand:-	0.718449910164563	0.343849092507793	4.87921093491691	0.0704722745325722	0.943817767388675	0.99999975625662	0	1.2408064788028	1.63299316185545	0
162393	4_92078479_92078486strand:+	0.718449910164563	0.343849092507793	4.87921093491691	0.0704722745325722	0.943817767388675	0.99999975625662	0	1.2408064788028	1.63299316185545	0
162394	5_14554149_14554156strand:+	0.718449910164563	0.343849092507793	4.87921093491691	0.0704722745325722	0.943817767388675	0.99999975625662	0	1.2408064788028	1.63299316185545	0
162395	5_76636940_76636947strand:-	0.718449910164563	0.343849092507793	4.87921093491691	0.0704722745325722	0.943817767388675	0.99999975625662	0	1.2408064788028	1.63299316185545	0
162396	6_129667700_129667707strand:-	0.718449910164563	0.343849092507793	4.87921093491691	0.0704722745325722	0.943817767388675	0.99999975625662	0	1.2408064788028	1.63299316185545	0
162397	6_132883241_132883248strand:+	0.718449910164563	0.343849092507793	4.87921093491691	0.0704722745325722	0.943817767388675	0.99999975625662	0	1.2408064788028	1.63299316185545	0
162398	6_137198347_137198354strand:-	0.718449910164563	0.343849092507793	4.87921093491691	0.0704722745325722	0.943817767388675	0.99999975625662	0	1.2408064788028	1.63299316185545	0
162399	6_4686268_4686275strand:+	0.718449910164563	0.343849092507793	4.87921093491691	0.0704722745325722	0.943817767388675	0.99999975625662	0	1.2408064788028	1.63299316185545	0
162400	6_47145795_47145802strand:-	0.718449910164563	0.343849092507793	4.87921093491691	0.0704722745325722	0.943817767388675	0.99999975625662	0	1.2408064788028	1.63299316185545	0
162401	6_67854947_67854954strand:-	0.718449910164563	0.343849092507793	4.87921093491691	0.0704722745325722	0.943817767388675	0.99999975625662	0	1.2408064788028	1.63299316185545	0
162402	7_143933386_143933393strand:-	0.718449910164563	0.343849092507793	4.87921093491691	0.0704722745325722	0.943817767388675	0.99999975625662	0	1.2408064788028	1.63299316185545	0
162403	7_38500375_38500382strand:+	0.718449910164563	0.343849092507793	4.87921093491691	0.0704722745325722	0.943817767388675	0.99999975625662	0	1.2408064788028	1.63299316185545	0
162404	7_38688879_38688886strand:-	0.718449910164563	0.343849092507793	4.87921093491691	0.0704722745325722	0.943817767388675	0.99999975625662	0	1.2408064788028	1.63299316185545	0
162405	7_85443798_85443805strand:+	0.718449910164563	0.343849092507793	4.87921093491691	0.0704722745325722	0.943817767388675	0.99999975625662	0	1.2408064788028	1.63299316185545	0
162406	7_85801909_85801916strand:+	0.718449910164563	0.343849092507793	4.87921093491691	0.0704722745325722	0.943817767388675	0.99999975625662	0	1.2408064788028	1.63299316185545	0
162407	8_52251768_52251775strand:+	0.718449910164563	0.343849092507793	4.87921093491691	0.0704722745325722	0.943817767388675	0.99999975625662	0	1.2408064788028	1.63299316185545	0
162408	9_92324923_92324930strand:-	0.718449910164563	0.343849092507793	4.87921093491691	0.0704722745325722	0.943817767388675	0.99999975625662	0	1.2408064788028	1.63299316185545	0
162409	X_102196647_102196654strand:+	0.718449910164563	0.343849092507793	4.87921093491691	0.0704722745325722	0.943817767388675	0.99999975625662	0	1.2408064788028	1.63299316185545	0
162410	X_13183866_13183873strand:-	0.718449910164563	0.343849092507793	4.87921093491691	0.0704722745325722	0.943817767388675	0.99999975625662	0	1.2408064788028	1.63299316185545	0
162411	X_162851299_162851306strand:+	0.718449910164563	0.343849092507793	4.87921093491691	0.0704722745325722	0.943817767388675	0.99999975625662	0	1.2408064788028	1.63299316185545	0
162412	X_41205191_41205198strand:+	0.718449910164563	0.343849092507793	4.87921093491691	0.0704722745325722	0.943817767388675	0.99999975625662	0	1.2408064788028	1.63299316185545	0
162413	X_44942078_44942085strand:-	0.718449910164563	0.343849092507793	4.87921093491691	0.0704722745325722	0.943817767388675	0.99999975625662	0	1.2408064788028	1.63299316185545	0
162414	X_4951211_4951218strand:-	0.718449910164563	0.343849092507793	4.87921093491691	0.0704722745325722	0.943817767388675	0.99999975625662	0	1.2408064788028	1.63299316185545	0
162415	X_54985562_54985569strand:+	0.718449910164563	0.343849092507793	4.87921093491691	0.0704722745325722	0.943817767388675	0.99999975625662	0	1.2408064788028	1.63299316185545	0
162416	X_68039691_68039698strand:-	0.718449910164563	0.343849092507793	4.87921093491691	0.0704722745325722	0.943817767388675	0.99999975625662	0	1.2408064788028	1.63299316185545	0
162417	X_71736983_71736990strand:-	0.718449910164563	0.343849092507793	4.87921093491691	0.0704722745325722	0.943817767388675	0.99999975625662	0	1.2408064788028	1.63299316185545	0
162418	X_82402813_82402820strand:+	0.718449910164563	0.343849092507793	4.87921093491691	0.0704722745325722	0.943817767388675	0.99999975625662	0	1.2408064788028	1.63299316185545	0
162419	X_87035883_87035890strand:-	0.718449910164563	0.343849092507793	4.87921093491691	0.0704722745325722	0.943817767388675	0.99999975625662	0	1.2408064788028	1.63299316185545	0
162420	X_93531623_93531630strand:+	0.718449910164563	0.343849092507793	4.87921093491691	0.0704722745325722	0.943817767388675	0.99999975625662	0	1.2408064788028	1.63299316185545	0
162421	Y_11704630_11704637strand:-	0.718449910164563	0.343849092507793	4.87921093491691	0.0704722745325722	0.943817767388675	0.99999975625662	0	1.2408064788028	1.63299316185545	0
162422	4_155944520_155944527strand:-	14.9160940535582	-0.0495165016787128	0.703023961995555	-0.0704335902551012	0.943848556468933	0.99999975625662	6.68740304976422	23.5753230972532	13.8804418757713	15.5212081914441
162423	4_107815325_107815332strand:-	13.764696993955	0.0475570674263014	0.675474131972112	0.0704054606613194	0.943870945057144	0.99999975625662	14.7122867094813	12.408064788028	13.0639452948436	14.8744911834673
162424	7_81820323_81820330strand:+	8.08431098210208	-0.0621602890445045	0.883297216551036	-0.0703730158770549	0.943896768198035	0.99999975625662	6.68740304976422	9.92645183042239	4.08248290463863	11.6409061435831
162425	7_91454222_91454229strand:-	8.08431098210208	-0.0621602890445045	0.883297216551036	-0.0703730158770549	0.943896768198035	0.99999975625662	6.68740304976422	9.92645183042239	4.08248290463863	11.6409061435831
162426	7_121911701_121911708strand:+	11.0166237278289	0.0533336530578459	0.758177471838761	0.0703445499752176	0.94391942455362	0.99999975625662	8.02488365971706	13.6488712668308	8.16496580927726	14.2277741754904
162427	8_83031452_83031459strand:-	11.0166237278289	0.0533336530578459	0.758177471838761	0.0703445499752176	0.94391942455362	0.99999975625662	8.02488365971706	13.6488712668308	8.16496580927726	14.2277741754904
162428	15_80335123_80335130strand:+	16.413115284137	-0.0444091380874177	0.631356117079064	-0.0703392853669879	0.943923614723961	0.99999975625662	14.7122867094813	18.612097182042	15.5134350376268	16.8146422073978
162429	11_5896666_5896673strand:-	9.81611690647589	0.0545631723996597	0.77585807128337	0.0703262290091345	0.943934006456127	0.99999975625662	9.36236426966991	9.92645183042239	8.98146239020499	10.9941891356063
162430	7_118989116_118989123strand:+	9.81611690647589	0.0545631723996597	0.77585807128337	0.0703262290091345	0.943934006456127	0.99999975625662	9.36236426966991	9.92645183042239	8.98146239020499	10.9941891356063
162431	11_6410526_6410533strand:+	5.62685995286437	-0.073921277305545	1.05119580506499	-0.0703211304205833	0.943938064494446	0.99999975625662	6.68740304976422	4.9632259152112	2.44948974278318	8.4073211036989
162432	16_97748197_97748204strand:-	5.62685995286437	-0.073921277305545	1.05119580506499	-0.0703211304205833	0.943938064494446	0.99999975625662	6.68740304976422	4.9632259152112	2.44948974278318	8.4073211036989
162433	17_8729804_8729811strand:-	5.62685995286437	-0.073921277305545	1.05119580506499	-0.0703211304205833	0.943938064494446	0.99999975625662	6.68740304976422	4.9632259152112	2.44948974278318	8.4073211036989
162434	2_58543935_58543942strand:-	5.62685995286437	-0.073921277305545	1.05119580506499	-0.0703211304205833	0.943938064494446	0.99999975625662	6.68740304976422	4.9632259152112	2.44948974278318	8.4073211036989
162435	4_101570683_101570690strand:+	5.62685995286437	-0.073921277305545	1.05119580506499	-0.0703211304205833	0.943938064494446	0.99999975625662	6.68740304976422	4.9632259152112	2.44948974278318	8.4073211036989
162436	4_141288307_141288314strand:+	5.62685995286437	-0.073921277305545	1.05119580506499	-0.0703211304205833	0.943938064494446	0.99999975625662	6.68740304976422	4.9632259152112	2.44948974278318	8.4073211036989
162437	3_121292156_121292163strand:+	20.5974885271539	-0.0439451475638397	0.625354842677531	-0.0702723391022021	0.943976898264364	0.99999975625662	30.7620540289154	11.1672583092252	20.4124145231931	20.048227247282
162438	10_119325564_119325571strand:+	3.60533691785946	-0.100011279498958	1.42330140321877	-0.070267112273468	0.943981058386626	0.99999975625662	0	7.4448388728168	2.44948974278318	4.52701905583787
162439	13_96017404_96017411strand:-	3.60533691785946	-0.100011279498958	1.42330140321877	-0.070267112273468	0.943981058386626	0.99999975625662	0	7.4448388728168	2.44948974278318	4.52701905583787
162440	17_70415449_70415456strand:-	3.60533691785946	-0.100011279498958	1.42330140321877	-0.070267112273468	0.943981058386626	0.99999975625662	0	7.4448388728168	2.44948974278318	4.52701905583787
162441	2_30272895_30272902strand:+	3.60533691785946	-0.100011279498958	1.42330140321877	-0.070267112273468	0.943981058386626	0.99999975625662	0	7.4448388728168	2.44948974278318	4.52701905583787
162442	2_80988808_80988815strand:-	3.60533691785946	-0.100011279498958	1.42330140321877	-0.070267112273468	0.943981058386626	0.99999975625662	0	7.4448388728168	2.44948974278318	4.52701905583787
162443	5_141209683_141209690strand:-	3.60533691785946	-0.100011279498958	1.42330140321877	-0.070267112273468	0.943981058386626	0.99999975625662	0	7.4448388728168	2.44948974278318	4.52701905583787
162444	13_81131716_81131723strand:-	8.29225158113446	-0.0596134008862239	0.84881650997175	-0.0702311985993391	0.94400964273457	0.99999975625662	10.6998448796228	6.204032394014	9.79795897113271	6.46717007976839
162445	8_119996968_119996975strand:+	8.29225158113446	-0.0596134008862239	0.84881650997175	-0.0702311985993391	0.94400964273457	0.99999975625662	10.6998448796228	6.204032394014	9.79795897113271	6.46717007976839
162446	9_118755405_118755412strand:+	8.29225158113446	-0.0596134008862239	0.84881650997175	-0.0702311985993391	0.94400964273457	0.99999975625662	10.6998448796228	6.204032394014	9.79795897113271	6.46717007976839
162447	12_5552817_5552824strand:+	5.74401859308401	-0.0719985032953886	1.02544515953096	-0.0702119490508108	0.944024963830842	0.99999975625662	8.02488365971706	3.7224194364084	7.34846922834953	3.88030204786103
162448	13_40138968_40138975strand:+	5.74401859308401	-0.0719985032953886	1.02544515953096	-0.0702119490508108	0.944024963830842	0.99999975625662	8.02488365971706	3.7224194364084	7.34846922834953	3.88030204786103
162449	13_55331061_55331068strand:-	5.74401859308401	-0.0719985032953886	1.02544515953096	-0.0702119490508108	0.944024963830842	0.99999975625662	8.02488365971706	3.7224194364084	7.34846922834953	3.88030204786103
162450	14_51199994_51200001strand:+	5.74401859308401	-0.0719985032953886	1.02544515953096	-0.0702119490508108	0.944024963830842	0.99999975625662	8.02488365971706	3.7224194364084	7.34846922834953	3.88030204786103
162451	2_180697164_180697171strand:-	5.74401859308401	-0.0719985032953886	1.02544515953096	-0.0702119490508108	0.944024963830842	0.99999975625662	8.02488365971706	3.7224194364084	7.34846922834953	3.88030204786103
162452	2_93288189_93288196strand:-	5.74401859308401	-0.0719985032953886	1.02544515953096	-0.0702119490508108	0.944024963830842	0.99999975625662	8.02488365971706	3.7224194364084	7.34846922834953	3.88030204786103
162453	5_144639765_144639772strand:+	5.74401859308401	-0.0719985032953886	1.02544515953096	-0.0702119490508108	0.944024963830842	0.99999975625662	8.02488365971706	3.7224194364084	7.34846922834953	3.88030204786103
162454	6_28445583_28445590strand:+	5.74401859308401	-0.0719985032953886	1.02544515953096	-0.0702119490508108	0.944024963830842	0.99999975625662	8.02488365971706	3.7224194364084	7.34846922834953	3.88030204786103
162455	7_74248768_74248775strand:+	5.74401859308401	-0.0719985032953886	1.02544515953096	-0.0702119490508108	0.944024963830842	0.99999975625662	8.02488365971706	3.7224194364084	7.34846922834953	3.88030204786103
162456	8_118077429_118077436strand:-	5.74401859308401	-0.0719985032953886	1.02544515953096	-0.0702119490508108	0.944024963830842	0.99999975625662	8.02488365971706	3.7224194364084	7.34846922834953	3.88030204786103
162457	4_126138738_126138745strand:-	7.75214897823325	0.0638495865430645	0.909618417134868	0.0701938146153406	0.944039397405526	0.99999975625662	2.67496121990569	12.408064788028	8.16496580927726	7.76060409572206
162458	4_6227003_6227010strand:-	7.75214897823325	0.0638495865430645	0.909618417134868	0.0701938146153406	0.944039397405526	0.99999975625662	2.67496121990569	12.408064788028	8.16496580927726	7.76060409572206
162459	6_92630947_92630954strand:+	10.814107887778	-0.0536419964266373	0.764322335640474	-0.0701824268705785	0.944048461158026	0.99999975625662	14.7122867094813	7.4448388728168	8.16496580927726	12.9343401595368
162460	4_146437411_146437418strand:+	6.52241706076169	-0.184537246944249	2.630157126177	-0.0701620618432321	0.944064670142073	0.99999975625662	2.67496121990569	11.1672583092252	12.2474487139159	0
162461	17_73389110_73389117strand:-	8.17509294091483	-0.0604759837292611	0.863078436899792	-0.0700700899752437	0.944137872912126	0.99999975625662	9.36236426966991	7.4448388728168	4.89897948556636	10.9941891356063
162462	18_61069120_61069127strand:+	8.17509294091483	-0.0604759837292611	0.863078436899792	-0.0700700899752437	0.944137872912126	0.99999975625662	9.36236426966991	7.4448388728168	4.89897948556636	10.9941891356063
162463	9_60711365_60711372strand:-	8.9741487703986	-0.0582779214447157	0.832021656035511	-0.0700437554983886	0.944158833284995	0.99999975625662	13.3748060995284	4.9632259152112	9.79795897113271	7.76060409572206
162464	7_80074366_80074373strand:+	21.1644352248178	-0.0423407740991001	0.604504681875789	-0.0700420945752082	0.944160155263157	0.99999975625662	29.4245734189626	13.6488712668308	19.5959179422654	21.9883782712125
162465	1_153147928_153147935strand:+	6.04910073662221	0.0708326083972882	1.01129364918567	0.0700415833267864	0.944160562181013	0.99999975625662	9.36236426966991	2.4816129576056	6.53197264742181	5.82045307179155
162466	1_16401769_16401776strand:+	6.04910073662221	0.0708326083972882	1.01129364918567	0.0700415833267864	0.944160562181013	0.99999975625662	9.36236426966991	2.4816129576056	6.53197264742181	5.82045307179155
162467	5_114443575_114443582strand:+	6.04910073662221	0.0708326083972882	1.01129364918567	0.0700415833267864	0.944160562181013	0.99999975625662	9.36236426966991	2.4816129576056	6.53197264742181	5.82045307179155
162468	8_27069170_27069177strand:-	6.04910073662221	0.0708326083972882	1.01129364918567	0.0700415833267864	0.944160562181013	0.99999975625662	9.36236426966991	2.4816129576056	6.53197264742181	5.82045307179155
162469	16_33680576_33680583strand:-	7.51957243305758	-0.0623476351911188	0.890537349769364	-0.0700112524278358	0.944184703473559	0.99999975625662	5.34992243981138	9.92645183042239	8.98146239020499	5.82045307179155
162470	5_66753834_66753841strand:+	10.0414287397011	-0.0543471985210725	0.776372937658056	-0.070001407680453	0.944192539220903	0.99999975625662	9.36236426966991	11.1672583092252	7.34846922834953	12.2876231515599
162471	13_29438587_29438594strand:+	5.86753681899673	0.0701739437180598	1.00250545289827	0.0699985656089803	0.944194801316924	0.99999975625662	4.01244182985853	7.4448388728168	4.89897948556636	7.11388708774522
162472	16_42489539_42489546strand:-	5.86753681899673	0.0701739437180598	1.00250545289827	0.0699985656089803	0.944194801316924	0.99999975625662	4.01244182985853	7.4448388728168	4.89897948556636	7.11388708774522
162473	19_61080588_61080595strand:-	5.86753681899673	0.0701739437180598	1.00250545289827	0.0699985656089803	0.944194801316924	0.99999975625662	4.01244182985853	7.4448388728168	4.89897948556636	7.11388708774522
162474	1_118979407_118979414strand:-	5.86753681899673	0.0701739437180598	1.00250545289827	0.0699985656089803	0.944194801316924	0.99999975625662	4.01244182985853	7.4448388728168	4.89897948556636	7.11388708774522
162475	1_128624193_128624200strand:-	5.86753681899673	0.0701739437180598	1.00250545289827	0.0699985656089803	0.944194801316924	0.99999975625662	4.01244182985853	7.4448388728168	4.89897948556636	7.11388708774522
162476	5_18783074_18783081strand:-	5.86753681899673	0.0701739437180598	1.00250545289827	0.0699985656089803	0.944194801316924	0.99999975625662	4.01244182985853	7.4448388728168	4.89897948556636	7.11388708774522
162477	6_100324255_100324262strand:+	5.86753681899673	0.0701739437180598	1.00250545289827	0.0699985656089803	0.944194801316924	0.99999975625662	4.01244182985853	7.4448388728168	4.89897948556636	7.11388708774522
162478	7_83572646_83572653strand:+	5.86753681899673	0.0701739437180598	1.00250545289827	0.0699985656089803	0.944194801316924	0.99999975625662	4.01244182985853	7.4448388728168	4.89897948556636	7.11388708774522
162479	8_48259026_48259033strand:-	5.86753681899673	0.0701739437180598	1.00250545289827	0.0699985656089803	0.944194801316924	0.99999975625662	4.01244182985853	7.4448388728168	4.89897948556636	7.11388708774522
162480	8_25976724_25976731strand:-	27.8709593350976	-0.0385224356586153	0.550673750769074	-0.0699550970149108	0.944229399423964	0.99999975625662	28.0870928090097	28.5385490124644	21.2289111041209	33.6292844147956
162481	10_82551516_82551523strand:+	5.89391350040361	0.0733162337465391	1.04814928134853	0.0699482745933018	0.944234829626929	0.99999975625662	2.67496121990569	8.68564535161959	8.98146239020499	3.23358503988419
162482	10_96368201_96368208strand:-	5.89391350040361	0.0733162337465391	1.04814928134853	0.0699482745933018	0.944234829626929	0.99999975625662	2.67496121990569	8.68564535161959	8.98146239020499	3.23358503988419
162483	15_86533073_86533080strand:-	5.89391350040361	0.0733162337465391	1.04814928134853	0.0699482745933018	0.944234829626929	0.99999975625662	2.67496121990569	8.68564535161959	8.98146239020499	3.23358503988419
162484	X_54614140_54614147strand:-	5.89391350040361	0.0733162337465391	1.04814928134853	0.0699482745933018	0.944234829626929	0.99999975625662	2.67496121990569	8.68564535161959	8.98146239020499	3.23358503988419
162485	11_98449648_98449655strand:-	9.85635365109423	0.0566533450096418	0.810700221852065	0.0698819902629554	0.944287587768808	0.99999975625662	12.0373254895756	7.4448388728168	5.71547606649408	14.2277741754904
162486	16_32521474_32521481strand:-	9.85635365109423	0.0566533450096418	0.810700221852065	0.0698819902629554	0.944287587768808	0.99999975625662	12.0373254895756	7.4448388728168	5.71547606649408	14.2277741754904
162487	11_118506160_118506167strand:-	9.65604595966274	-0.0580164701356611	0.830713944759806	-0.0698392876412301	0.944321576488979	0.99999975625662	16.0497673194341	3.7224194364084	9.79795897113271	9.05403811167574
162488	6_21565521_21565528strand:+	9.65604595966274	-0.0580164701356611	0.830713944759806	-0.0698392876412301	0.944321576488979	0.99999975625662	16.0497673194341	3.7224194364084	9.79795897113271	9.05403811167574
162489	1_92239731_92239738strand:+	9.84249358788277	0.0553045221901555	0.792105526203737	0.0698196393796282	0.944337215358272	0.99999975625662	8.02488365971706	11.1672583092252	13.0639452948436	7.11388708774522
162490	14_47529232_47529239strand:+	7.3621770482196	-0.0675379083928026	0.967443398519782	-0.069810707785218	0.944344324393145	0.99999975625662	1.33748060995284	13.6488712668308	7.34846922834953	7.11388708774522
162491	10_98066268_98066275strand:-	6.6160474342861	0.0657801047533916	0.942266382092298	0.0698105185577429	0.944344475007368	0.99999975625662	8.02488365971706	4.9632259152112	5.71547606649408	7.76060409572206
162492	18_57524783_57524790strand:+	6.6160474342861	0.0657801047533916	0.942266382092298	0.0698105185577429	0.944344475007368	0.99999975625662	8.02488365971706	4.9632259152112	5.71547606649408	7.76060409572206
162493	1_176663981_176663988strand:+	6.6160474342861	0.0657801047533916	0.942266382092298	0.0698105185577429	0.944344475007368	0.99999975625662	8.02488365971706	4.9632259152112	5.71547606649408	7.76060409572206
162494	1_89683689_89683696strand:+	6.6160474342861	0.0657801047533916	0.942266382092298	0.0698105185577429	0.944344475007368	0.99999975625662	8.02488365971706	4.9632259152112	5.71547606649408	7.76060409572206
162495	2_165178547_165178554strand:-	6.6160474342861	0.0657801047533916	0.942266382092298	0.0698105185577429	0.944344475007368	0.99999975625662	8.02488365971706	4.9632259152112	5.71547606649408	7.76060409572206
162496	4_100376365_100376372strand:-	6.6160474342861	0.0657801047533916	0.942266382092298	0.0698105185577429	0.944344475007368	0.99999975625662	8.02488365971706	4.9632259152112	5.71547606649408	7.76060409572206
162497	4_25721493_25721500strand:-	6.6160474342861	0.0657801047533916	0.942266382092298	0.0698105185577429	0.944344475007368	0.99999975625662	8.02488365971706	4.9632259152112	5.71547606649408	7.76060409572206
162498	5_125408255_125408262strand:-	6.6160474342861	0.0657801047533916	0.942266382092298	0.0698105185577429	0.944344475007368	0.99999975625662	8.02488365971706	4.9632259152112	5.71547606649408	7.76060409572206
162499	5_144175025_144175032strand:-	6.6160474342861	0.0657801047533916	0.942266382092298	0.0698105185577429	0.944344475007368	0.99999975625662	8.02488365971706	4.9632259152112	5.71547606649408	7.76060409572206
162500	6_138167498_138167505strand:+	6.6160474342861	0.0657801047533916	0.942266382092298	0.0698105185577429	0.944344475007368	0.99999975625662	8.02488365971706	4.9632259152112	5.71547606649408	7.76060409572206
162501	7_73501916_73501923strand:-	6.6160474342861	0.0657801047533916	0.942266382092298	0.0698105185577429	0.944344475007368	0.99999975625662	8.02488365971706	4.9632259152112	5.71547606649408	7.76060409572206
162502	7_81049652_81049659strand:+	6.6160474342861	0.0657801047533916	0.942266382092298	0.0698105185577429	0.944344475007368	0.99999975625662	8.02488365971706	4.9632259152112	5.71547606649408	7.76060409572206
162503	8_127142932_127142939strand:+	6.6160474342861	0.0657801047533916	0.942266382092298	0.0698105185577429	0.944344475007368	0.99999975625662	8.02488365971706	4.9632259152112	5.71547606649408	7.76060409572206
162504	8_22264930_22264937strand:+	6.6160474342861	0.0657801047533916	0.942266382092298	0.0698105185577429	0.944344475007368	0.99999975625662	8.02488365971706	4.9632259152112	5.71547606649408	7.76060409572206
162505	4_153423138_153423145strand:-	15.8044963894102	0.0456925956463413	0.655291238520878	0.0697286839199598	0.944409610874194	0.99999975625662	20.0622091492927	11.1672583092252	13.8804418757713	18.1080762233515
162506	2_26357270_26357277strand:+	11.9985464973002	-0.0496396751355476	0.712025896189517	-0.0697161092050158	0.944419619688029	0.99999975625662	12.0373254895756	12.408064788028	10.6144555520604	12.9343401595368
162507	14_38920151_38920158strand:+	5.87992100710964	0.138553810371967	1.98767081703867	0.0697066180095108	0.944427174187863	0.99999975625662	0	11.1672583092252	6.53197264742181	5.82045307179155
162508	5_70266795_70266802strand:-	5.87992100710964	0.138553810371967	1.98767081703867	0.0697066180095108	0.944427174187863	0.99999975625662	0	11.1672583092252	6.53197264742181	5.82045307179155
162509	1_135539067_135539074strand:-	13.6739150351423	0.0473175201100416	0.679533661469706	0.0696323416969551	0.944486294456566	0.99999975625662	12.0373254895756	14.8896777456336	12.2474487139159	15.5212081914441
162510	8_119953831_119953838strand:+	11.6099471068997	0.052837745995128	0.758938479621747	0.0696205916735994	0.944495646921644	0.99999975625662	5.34992243981138	17.3712907032392	11.4309521329882	12.2876231515599
162511	13_56706121_56706128strand:-	8.56506487092848	0.059110927572818	0.849160637113559	0.069611007610699	0.944503275389897	0.99999975625662	10.6998448796228	6.204032394014	5.71547606649408	11.6409061435831
162512	6_37679203_37679210strand:-	8.56506487092848	0.059110927572818	0.849160637113559	0.069611007610699	0.944503275389897	0.99999975625662	10.6998448796228	6.204032394014	5.71547606649408	11.6409061435831
162513	12_19338655_19338662strand:-	4.31361078853049	-0.0877809308673674	1.26185993873034	-0.0695647180587179	0.944540119791694	0.99999975625662	1.33748060995284	7.4448388728168	6.53197264742181	1.94015102393052
162514	14_13227721_13227728strand:+	4.31361078853049	-0.0877809308673674	1.26185993873034	-0.0695647180587179	0.944540119791694	0.99999975625662	1.33748060995284	7.4448388728168	6.53197264742181	1.94015102393052
162515	16_22868921_22868928strand:-	4.31361078853049	-0.0877809308673674	1.26185993873034	-0.0695647180587179	0.944540119791694	0.99999975625662	1.33748060995284	7.4448388728168	6.53197264742181	1.94015102393052
162516	16_35818469_35818476strand:-	4.31361078853049	-0.0877809308673674	1.26185993873034	-0.0695647180587179	0.944540119791694	0.99999975625662	1.33748060995284	7.4448388728168	6.53197264742181	1.94015102393052
162517	16_36457547_36457554strand:+	4.31361078853049	-0.0877809308673674	1.26185993873034	-0.0695647180587179	0.944540119791694	0.99999975625662	1.33748060995284	7.4448388728168	6.53197264742181	1.94015102393052
162518	17_88421430_88421437strand:+	4.31361078853049	-0.0877809308673674	1.26185993873034	-0.0695647180587179	0.944540119791694	0.99999975625662	1.33748060995284	7.4448388728168	6.53197264742181	1.94015102393052
162519	1_80191189_80191196strand:+	4.31361078853049	-0.0877809308673674	1.26185993873034	-0.0695647180587179	0.944540119791694	0.99999975625662	1.33748060995284	7.4448388728168	6.53197264742181	1.94015102393052
162520	2_133902991_133902998strand:+	4.31361078853049	-0.0877809308673674	1.26185993873034	-0.0695647180587179	0.944540119791694	0.99999975625662	1.33748060995284	7.4448388728168	6.53197264742181	1.94015102393052
162521	2_49565687_49565694strand:-	4.31361078853049	-0.0877809308673674	1.26185993873034	-0.0695647180587179	0.944540119791694	0.99999975625662	1.33748060995284	7.4448388728168	6.53197264742181	1.94015102393052
162522	3_9235325_9235332strand:-	4.31361078853049	-0.0877809308673674	1.26185993873034	-0.0695647180587179	0.944540119791694	0.99999975625662	1.33748060995284	7.4448388728168	6.53197264742181	1.94015102393052
162523	5_148799140_148799147strand:+	4.31361078853049	-0.0877809308673674	1.26185993873034	-0.0695647180587179	0.944540119791694	0.99999975625662	1.33748060995284	7.4448388728168	6.53197264742181	1.94015102393052
162524	5_64496656_64496663strand:+	4.31361078853049	-0.0877809308673674	1.26185993873034	-0.0695647180587179	0.944540119791694	0.99999975625662	1.33748060995284	7.4448388728168	6.53197264742181	1.94015102393052
162525	7_5884281_5884288strand:+	4.31361078853049	-0.0877809308673674	1.26185993873034	-0.0695647180587179	0.944540119791694	0.99999975625662	1.33748060995284	7.4448388728168	6.53197264742181	1.94015102393052
162526	8_125623772_125623779strand:-	4.31361078853049	-0.0877809308673674	1.26185993873034	-0.0695647180587179	0.944540119791694	0.99999975625662	1.33748060995284	7.4448388728168	6.53197264742181	1.94015102393052
162527	1_132858483_132858490strand:+	21.693993592575	0.0430605140799877	0.619328183659088	0.069527780611532	0.944569520423739	0.99999975625662	28.0870928090097	14.8896777456336	14.6969384566991	29.1022653589577
162528	12_117226852_117226859strand:-	4.94496276360023	-0.0775021443595818	1.1152155456113	-0.0694952152205692	0.944595441148192	0.99999975625662	4.01244182985853	6.204032394014	2.44948974278318	7.11388708774522
162529	14_72384427_72384434strand:-	4.94496276360023	-0.0775021443595818	1.1152155456113	-0.0694952152205692	0.944595441148192	0.99999975625662	4.01244182985853	6.204032394014	2.44948974278318	7.11388708774522
162530	17_80268713_80268720strand:-	4.94496276360023	-0.0775021443595818	1.1152155456113	-0.0694952152205692	0.944595441148192	0.99999975625662	4.01244182985853	6.204032394014	2.44948974278318	7.11388708774522
162531	18_29456196_29456203strand:-	4.94496276360023	-0.0775021443595818	1.1152155456113	-0.0694952152205692	0.944595441148192	0.99999975625662	4.01244182985853	6.204032394014	2.44948974278318	7.11388708774522
162532	18_74991305_74991312strand:+	4.94496276360023	-0.0775021443595818	1.1152155456113	-0.0694952152205692	0.944595441148192	0.99999975625662	4.01244182985853	6.204032394014	2.44948974278318	7.11388708774522
162533	1_12354448_12354455strand:-	4.94496276360023	-0.0775021443595818	1.1152155456113	-0.0694952152205692	0.944595441148192	0.99999975625662	4.01244182985853	6.204032394014	2.44948974278318	7.11388708774522
162534	6_89368796_89368803strand:+	4.94496276360023	-0.0775021443595818	1.1152155456113	-0.0694952152205692	0.944595441148192	0.99999975625662	4.01244182985853	6.204032394014	2.44948974278318	7.11388708774522
162535	6_92082543_92082550strand:-	4.94496276360023	-0.0775021443595818	1.1152155456113	-0.0694952152205692	0.944595441148192	0.99999975625662	4.01244182985853	6.204032394014	2.44948974278318	7.11388708774522
162536	8_75047744_75047751strand:+	4.94496276360023	-0.0775021443595818	1.1152155456113	-0.0694952152205692	0.944595441148192	0.99999975625662	4.01244182985853	6.204032394014	2.44948974278318	7.11388708774522
162537	12_81485178_81485185strand:-	17.9481651107147	-0.048885971558419	0.703864014968213	-0.0694537162275964	0.944628472740885	0.99999975625662	28.0870928090097	8.68564535161959	9.79795897113271	25.2219633110967
162538	9_103086806_103086813strand:-	10.1322106985139	-0.0535067276233561	0.770515610045482	-0.0694427561567478	0.944637196549099	0.99999975625662	12.0373254895756	8.68564535161959	8.16496580927726	11.6409061435831
162539	10_58853309_58853316strand:+	7.61035439187032	-0.0613929278766202	0.884266158023281	-0.0694281097603691	0.944648854545511	0.99999975625662	8.02488365971706	7.4448388728168	9.79795897113271	5.17373606381471
162540	8_16876784_16876791strand:+	7.61035439187032	-0.0613929278766202	0.884266158023281	-0.0694281097603691	0.944648854545511	0.99999975625662	8.02488365971706	7.4448388728168	9.79795897113271	5.17373606381471
162541	9_121176171_121176178strand:-	7.61035439187032	-0.0613929278766202	0.884266158023281	-0.0694281097603691	0.944648854545511	0.99999975625662	8.02488365971706	7.4448388728168	9.79795897113271	5.17373606381471
162542	1_172127463_172127470strand:-	15.1973129471279	0.0460944295183176	0.664035838639087	0.0694155749376211	0.944658831815874	0.99999975625662	18.7247285393398	11.1672583092252	17.96292478041	12.9343401595368
162543	10_12181170_12181177strand:+	6.42591578234815	-0.068899460441259	0.992913493780836	-0.0693912016231164	0.944678232126899	0.99999975625662	10.6998448796228	2.4816129576056	7.34846922834953	5.17373606381471
162544	15_15089572_15089579strand:+	6.42591578234815	-0.068899460441259	0.992913493780836	-0.0693912016231164	0.944678232126899	0.99999975625662	10.6998448796228	2.4816129576056	7.34846922834953	5.17373606381471
162545	17_30465258_30465265strand:-	6.42591578234815	-0.068899460441259	0.992913493780836	-0.0693912016231164	0.944678232126899	0.99999975625662	10.6998448796228	2.4816129576056	7.34846922834953	5.17373606381471
162546	2_161172917_161172924strand:-	6.42591578234815	-0.068899460441259	0.992913493780836	-0.0693912016231164	0.944678232126899	0.99999975625662	10.6998448796228	2.4816129576056	7.34846922834953	5.17373606381471
162547	4_82658737_82658744strand:+	6.42591578234815	-0.068899460441259	0.992913493780836	-0.0693912016231164	0.944678232126899	0.99999975625662	10.6998448796228	2.4816129576056	7.34846922834953	5.17373606381471
162548	9_64272409_64272416strand:-	6.42591578234815	-0.068899460441259	0.992913493780836	-0.0693912016231164	0.944678232126899	0.99999975625662	10.6998448796228	2.4816129576056	7.34846922834953	5.17373606381471
162549	7_107496292_107496299strand:-	10.7220229066032	0.0557975300621534	0.804548476490649	0.0693526017295266	0.944708956367423	0.99999975625662	17.387247929387	3.7224194364084	11.4309521329882	10.3474721276294
162550	12_37908907_37908914strand:+	5.71764191167712	-0.0732904856821922	1.05821533394509	-0.0692585746314611	0.94478379917632	0.99999975625662	9.36236426966991	2.4816129576056	3.2659863237109	7.76060409572206
162551	15_102587393_102587400strand:-	5.71764191167712	-0.0732904856821922	1.05821533394509	-0.0692585746314611	0.94478379917632	0.99999975625662	9.36236426966991	2.4816129576056	3.2659863237109	7.76060409572206
162552	3_50220593_50220600strand:+	5.71764191167712	-0.0732904856821922	1.05821533394509	-0.0692585746314611	0.94478379917632	0.99999975625662	9.36236426966991	2.4816129576056	3.2659863237109	7.76060409572206
162553	10_18429110_18429117strand:-	4.97133944500712	-0.0771079778950049	1.11412158643868	-0.0692096615248993	0.94482273276554	0.99999975625662	2.67496121990569	7.4448388728168	6.53197264742181	3.23358503988419
162554	11_19444992_19444999strand:+	4.97133944500712	-0.0771079778950049	1.11412158643868	-0.0692096615248993	0.94482273276554	0.99999975625662	2.67496121990569	7.4448388728168	6.53197264742181	3.23358503988419
162555	11_27466420_27466427strand:+	4.97133944500712	-0.0771079778950049	1.11412158643868	-0.0692096615248993	0.94482273276554	0.99999975625662	2.67496121990569	7.4448388728168	6.53197264742181	3.23358503988419
162556	11_46526465_46526472strand:-	4.97133944500712	-0.0771079778950049	1.11412158643868	-0.0692096615248993	0.94482273276554	0.99999975625662	2.67496121990569	7.4448388728168	6.53197264742181	3.23358503988419
162557	17_87401606_87401613strand:-	4.97133944500712	-0.0771079778950049	1.11412158643868	-0.0692096615248993	0.94482273276554	0.99999975625662	2.67496121990569	7.4448388728168	6.53197264742181	3.23358503988419
162558	1_113383158_113383165strand:+	4.97133944500712	-0.0771079778950049	1.11412158643868	-0.0692096615248993	0.94482273276554	0.99999975625662	2.67496121990569	7.4448388728168	6.53197264742181	3.23358503988419
162559	1_21378890_21378897strand:+	4.97133944500712	-0.0771079778950049	1.11412158643868	-0.0692096615248993	0.94482273276554	0.99999975625662	2.67496121990569	7.4448388728168	6.53197264742181	3.23358503988419
162560	2_130377472_130377479strand:+	4.97133944500712	-0.0771079778950049	1.11412158643868	-0.0692096615248993	0.94482273276554	0.99999975625662	2.67496121990569	7.4448388728168	6.53197264742181	3.23358503988419
162561	4_140293737_140293744strand:-	4.97133944500712	-0.0771079778950049	1.11412158643868	-0.0692096615248993	0.94482273276554	0.99999975625662	2.67496121990569	7.4448388728168	6.53197264742181	3.23358503988419
162562	4_61426907_61426914strand:+	4.97133944500712	-0.0771079778950049	1.11412158643868	-0.0692096615248993	0.94482273276554	0.99999975625662	2.67496121990569	7.4448388728168	6.53197264742181	3.23358503988419
162563	5_56907709_56907716strand:-	4.97133944500712	-0.0771079778950049	1.11412158643868	-0.0692096615248993	0.94482273276554	0.99999975625662	2.67496121990569	7.4448388728168	6.53197264742181	3.23358503988419
162564	6_100466593_100466600strand:+	4.97133944500712	-0.0771079778950049	1.11412158643868	-0.0692096615248993	0.94482273276554	0.99999975625662	2.67496121990569	7.4448388728168	6.53197264742181	3.23358503988419
162565	6_109964560_109964567strand:-	4.97133944500712	-0.0771079778950049	1.11412158643868	-0.0692096615248993	0.94482273276554	0.99999975625662	2.67496121990569	7.4448388728168	6.53197264742181	3.23358503988419
162566	8_112590148_112590155strand:+	4.97133944500712	-0.0771079778950049	1.11412158643868	-0.0692096615248993	0.94482273276554	0.99999975625662	2.67496121990569	7.4448388728168	6.53197264742181	3.23358503988419
162567	8_128725802_128725809strand:-	4.97133944500712	-0.0771079778950049	1.11412158643868	-0.0692096615248993	0.94482273276554	0.99999975625662	2.67496121990569	7.4448388728168	6.53197264742181	3.23358503988419
162568	8_22011849_22011856strand:+	4.97133944500712	-0.0771079778950049	1.11412158643868	-0.0692096615248993	0.94482273276554	0.99999975625662	2.67496121990569	7.4448388728168	6.53197264742181	3.23358503988419
162569	8_40420388_40420395strand:-	4.97133944500712	-0.0771079778950049	1.11412158643868	-0.0692096615248993	0.94482273276554	0.99999975625662	2.67496121990569	7.4448388728168	6.53197264742181	3.23358503988419
162570	9_10558904_10558911strand:-	4.97133944500712	-0.0771079778950049	1.11412158643868	-0.0692096615248993	0.94482273276554	0.99999975625662	2.67496121990569	7.4448388728168	6.53197264742181	3.23358503988419
162571	9_44839152_44839159strand:-	4.97133944500712	-0.0771079778950049	1.11412158643868	-0.0692096615248993	0.94482273276554	0.99999975625662	2.67496121990569	7.4448388728168	6.53197264742181	3.23358503988419
162572	9_79880231_79880238strand:+	4.97133944500712	-0.0771079778950049	1.11412158643868	-0.0692096615248993	0.94482273276554	0.99999975625662	2.67496121990569	7.4448388728168	6.53197264742181	3.23358503988419
162573	9_81550541_81550548strand:-	4.97133944500712	-0.0771079778950049	1.11412158643868	-0.0692096615248993	0.94482273276554	0.99999975625662	2.67496121990569	7.4448388728168	6.53197264742181	3.23358503988419
162574	9_88735439_88735446strand:+	4.97133944500712	-0.0771079778950049	1.11412158643868	-0.0692096615248993	0.94482273276554	0.99999975625662	2.67496121990569	7.4448388728168	6.53197264742181	3.23358503988419
162575	X_18289589_18289596strand:-	4.97133944500712	-0.0771079778950049	1.11412158643868	-0.0692096615248993	0.94482273276554	0.99999975625662	2.67496121990569	7.4448388728168	6.53197264742181	3.23358503988419
162576	X_49096355_49096362strand:-	4.97133944500712	-0.0771079778950049	1.11412158643868	-0.0692096615248993	0.94482273276554	0.99999975625662	2.67496121990569	7.4448388728168	6.53197264742181	3.23358503988419
162577	12_111936730_111936737strand:-	7.49319575165069	-0.0617157274022476	0.892539553051219	-0.0691462100377147	0.944873238732471	0.99999975625662	6.68740304976422	8.68564535161959	4.89897948556636	9.70075511965258
162578	18_57085102_57085109strand:+	7.49319575165069	-0.0617157274022476	0.892539553051219	-0.0691462100377147	0.944873238732471	0.99999975625662	6.68740304976422	8.68564535161959	4.89897948556636	9.70075511965258
162579	1_36138191_36138198strand:+	7.49319575165069	-0.0617157274022476	0.892539553051219	-0.0691462100377147	0.944873238732471	0.99999975625662	6.68740304976422	8.68564535161959	4.89897948556636	9.70075511965258
162580	2_141377742_141377749strand:-	7.49319575165069	-0.0617157274022476	0.892539553051219	-0.0691462100377147	0.944873238732471	0.99999975625662	6.68740304976422	8.68564535161959	4.89897948556636	9.70075511965258
162581	7_45575708_45575715strand:-	7.49319575165069	-0.0617157274022476	0.892539553051219	-0.0691462100377147	0.944873238732471	0.99999975625662	6.68740304976422	8.68564535161959	4.89897948556636	9.70075511965258
162582	7_91753793_91753800strand:+	7.49319575165069	-0.0617157274022476	0.892539553051219	-0.0691462100377147	0.944873238732471	0.99999975625662	6.68740304976422	8.68564535161959	4.89897948556636	9.70075511965258
162583	9_71747060_71747067strand:+	7.49319575165069	-0.0617157274022476	0.892539553051219	-0.0691462100377147	0.944873238732471	0.99999975625662	6.68740304976422	8.68564535161959	4.89897948556636	9.70075511965258
162584	17_29435762_29435769strand:-	6.64242411569299	0.0664520548333213	0.961315475673152	0.0691261677513189	0.94488919199096	0.99999975625662	6.68740304976422	6.204032394014	9.79795897113271	3.88030204786103
162585	12_73652028_73652035strand:-	8.26587489972757	-0.0599635219577024	0.867637803556757	-0.0691112370990412	0.944901076505452	0.99999975625662	12.0373254895756	4.9632259152112	5.71547606649408	10.3474721276294
162586	3_90444502_90444509strand:+	8.26587489972757	-0.0599635219577024	0.867637803556757	-0.0691112370990412	0.944901076505452	0.99999975625662	12.0373254895756	4.9632259152112	5.71547606649408	10.3474721276294
162587	4_152517860_152517867strand:+	8.26587489972757	-0.0599635219577024	0.867637803556757	-0.0691112370990412	0.944901076505452	0.99999975625662	12.0373254895756	4.9632259152112	5.71547606649408	10.3474721276294
162588	3_26153083_26153090strand:+	22.3356540372208	0.0410285539517668	0.593817467131349	0.0690928715013557	0.944915695187805	0.99999975625662	28.0870928090097	16.1304842244364	17.96292478041	27.1621143350272
162589	5_34182486_34182493strand:+	13.0724913351148	0.0522170217099493	0.755912729185326	0.069078108747058	0.944927446085676	0.99999975625662	14.7122867094813	11.1672583092252	5.71547606649408	20.6949442552588
162590	4_141466475_141466482strand:+	10.4738455629525	0.0522947385722706	0.75712287998763	0.0690703450582883	0.944933625852877	0.99999975625662	10.6998448796228	9.92645183042239	8.98146239020499	12.2876231515599
162591	9_83552965_83552972strand:+	14.4224256504317	0.0459984802661992	0.666166076939159	0.0690495686564362	0.944950163539676	0.99999975625662	16.0497673194341	12.408064788028	13.0639452948436	16.167925199421
162592	14_51777655_51777662strand:+	4.60262472023787	0.0904842532077676	1.31081981882883	0.0690287497244371	0.944966735103595	0.99999975625662	1.33748060995284	7.4448388728168	8.98146239020499	0.646717007976839
162593	17_88097559_88097566strand:+	4.60262472023787	0.0904842532077676	1.31081981882883	0.0690287497244371	0.944966735103595	0.99999975625662	1.33748060995284	7.4448388728168	8.98146239020499	0.646717007976839
162594	5_4003976_4003983strand:+	4.60262472023787	0.0904842532077676	1.31081981882883	0.0690287497244371	0.944966735103595	0.99999975625662	1.33748060995284	7.4448388728168	8.98146239020499	0.646717007976839
162595	14_31205359_31205366strand:-	16.5946792017625	-0.0436861705124831	0.632999602643171	-0.0690145307043889	0.944978053248281	0.99999975625662	20.0622091492927	13.6488712668308	17.1464281994822	15.5212081914441
162596	7_34284798_34284805strand:+	9.06760629118651	0.0566862253096775	0.821463355764116	0.0690063956132876	0.944984528674072	0.99999975625662	5.34992243981138	12.408064788028	8.16496580927726	10.3474721276294
162597	11_4976742_4976749strand:-	4.00930134116709	0.0861023809187281	1.24790271547223	0.0689976709331426	0.944991473409046	0.99999975625662	4.01244182985853	3.7224194364084	5.71547606649408	2.58686803190735
162598	11_84161121_84161128strand:-	4.00930134116709	0.0861023809187281	1.24790271547223	0.0689976709331426	0.944991473409046	0.99999975625662	4.01244182985853	3.7224194364084	5.71547606649408	2.58686803190735
162599	13_54458051_54458058strand:+	4.00930134116709	0.0861023809187281	1.24790271547223	0.0689976709331426	0.944991473409046	0.99999975625662	4.01244182985853	3.7224194364084	5.71547606649408	2.58686803190735
162600	13_96192799_96192806strand:+	4.00930134116709	0.0861023809187281	1.24790271547223	0.0689976709331426	0.944991473409046	0.99999975625662	4.01244182985853	3.7224194364084	5.71547606649408	2.58686803190735
162601	13_96534781_96534788strand:-	4.00930134116709	0.0861023809187281	1.24790271547223	0.0689976709331426	0.944991473409046	0.99999975625662	4.01244182985853	3.7224194364084	5.71547606649408	2.58686803190735
162602	13_97266760_97266767strand:+	4.00930134116709	0.0861023809187281	1.24790271547223	0.0689976709331426	0.944991473409046	0.99999975625662	4.01244182985853	3.7224194364084	5.71547606649408	2.58686803190735
162603	14_27518225_27518232strand:+	4.00930134116709	0.0861023809187281	1.24790271547223	0.0689976709331426	0.944991473409046	0.99999975625662	4.01244182985853	3.7224194364084	5.71547606649408	2.58686803190735
162604	14_31551999_31552006strand:-	4.00930134116709	0.0861023809187281	1.24790271547223	0.0689976709331426	0.944991473409046	0.99999975625662	4.01244182985853	3.7224194364084	5.71547606649408	2.58686803190735
162605	16_33111964_33111971strand:+	4.00930134116709	0.0861023809187281	1.24790271547223	0.0689976709331426	0.944991473409046	0.99999975625662	4.01244182985853	3.7224194364084	5.71547606649408	2.58686803190735
162606	17_33801733_33801740strand:-	4.00930134116709	0.0861023809187281	1.24790271547223	0.0689976709331426	0.944991473409046	0.99999975625662	4.01244182985853	3.7224194364084	5.71547606649408	2.58686803190735
162607	17_60166095_60166102strand:+	4.00930134116709	0.0861023809187281	1.24790271547223	0.0689976709331426	0.944991473409046	0.99999975625662	4.01244182985853	3.7224194364084	5.71547606649408	2.58686803190735
162608	17_76515982_76515989strand:-	4.00930134116709	0.0861023809187281	1.24790271547223	0.0689976709331426	0.944991473409046	0.99999975625662	4.01244182985853	3.7224194364084	5.71547606649408	2.58686803190735
162609	18_12729141_12729148strand:-	4.00930134116709	0.0861023809187281	1.24790271547223	0.0689976709331426	0.944991473409046	0.99999975625662	4.01244182985853	3.7224194364084	5.71547606649408	2.58686803190735
162610	18_22905834_22905841strand:-	4.00930134116709	0.0861023809187281	1.24790271547223	0.0689976709331426	0.944991473409046	0.99999975625662	4.01244182985853	3.7224194364084	5.71547606649408	2.58686803190735
162611	18_54047311_54047318strand:+	4.00930134116709	0.0861023809187281	1.24790271547223	0.0689976709331426	0.944991473409046	0.99999975625662	4.01244182985853	3.7224194364084	5.71547606649408	2.58686803190735
162612	19_24815145_24815152strand:-	4.00930134116709	0.0861023809187281	1.24790271547223	0.0689976709331426	0.944991473409046	0.99999975625662	4.01244182985853	3.7224194364084	5.71547606649408	2.58686803190735
162613	1_116697089_116697096strand:-	4.00930134116709	0.0861023809187281	1.24790271547223	0.0689976709331426	0.944991473409046	0.99999975625662	4.01244182985853	3.7224194364084	5.71547606649408	2.58686803190735
162614	1_133692343_133692350strand:-	4.00930134116709	0.0861023809187281	1.24790271547223	0.0689976709331426	0.944991473409046	0.99999975625662	4.01244182985853	3.7224194364084	5.71547606649408	2.58686803190735
162615	1_143281358_143281365strand:+	4.00930134116709	0.0861023809187281	1.24790271547223	0.0689976709331426	0.944991473409046	0.99999975625662	4.01244182985853	3.7224194364084	5.71547606649408	2.58686803190735
162616	1_163471284_163471291strand:+	4.00930134116709	0.0861023809187281	1.24790271547223	0.0689976709331426	0.944991473409046	0.99999975625662	4.01244182985853	3.7224194364084	5.71547606649408	2.58686803190735
162617	1_175006016_175006023strand:-	4.00930134116709	0.0861023809187281	1.24790271547223	0.0689976709331426	0.944991473409046	0.99999975625662	4.01244182985853	3.7224194364084	5.71547606649408	2.58686803190735
162618	1_40315456_40315463strand:+	4.00930134116709	0.0861023809187281	1.24790271547223	0.0689976709331426	0.944991473409046	0.99999975625662	4.01244182985853	3.7224194364084	5.71547606649408	2.58686803190735
162619	1_4280615_4280622strand:+	4.00930134116709	0.0861023809187281	1.24790271547223	0.0689976709331426	0.944991473409046	0.99999975625662	4.01244182985853	3.7224194364084	5.71547606649408	2.58686803190735
162620	1_51324539_51324546strand:+	4.00930134116709	0.0861023809187281	1.24790271547223	0.0689976709331426	0.944991473409046	0.99999975625662	4.01244182985853	3.7224194364084	5.71547606649408	2.58686803190735
162621	1_60150466_60150473strand:-	4.00930134116709	0.0861023809187281	1.24790271547223	0.0689976709331426	0.944991473409046	0.99999975625662	4.01244182985853	3.7224194364084	5.71547606649408	2.58686803190735
162622	1_84502785_84502792strand:+	4.00930134116709	0.0861023809187281	1.24790271547223	0.0689976709331426	0.944991473409046	0.99999975625662	4.01244182985853	3.7224194364084	5.71547606649408	2.58686803190735
162623	2_126621381_126621388strand:+	4.00930134116709	0.0861023809187281	1.24790271547223	0.0689976709331426	0.944991473409046	0.99999975625662	4.01244182985853	3.7224194364084	5.71547606649408	2.58686803190735
162624	2_142361295_142361302strand:-	4.00930134116709	0.0861023809187281	1.24790271547223	0.0689976709331426	0.944991473409046	0.99999975625662	4.01244182985853	3.7224194364084	5.71547606649408	2.58686803190735
162625	2_153587934_153587941strand:+	4.00930134116709	0.0861023809187281	1.24790271547223	0.0689976709331426	0.944991473409046	0.99999975625662	4.01244182985853	3.7224194364084	5.71547606649408	2.58686803190735
162626	2_37208834_37208841strand:+	4.00930134116709	0.0861023809187281	1.24790271547223	0.0689976709331426	0.944991473409046	0.99999975625662	4.01244182985853	3.7224194364084	5.71547606649408	2.58686803190735
162627	3_38050704_38050711strand:+	4.00930134116709	0.0861023809187281	1.24790271547223	0.0689976709331426	0.944991473409046	0.99999975625662	4.01244182985853	3.7224194364084	5.71547606649408	2.58686803190735
162628	5_127630325_127630332strand:-	4.00930134116709	0.0861023809187281	1.24790271547223	0.0689976709331426	0.944991473409046	0.99999975625662	4.01244182985853	3.7224194364084	5.71547606649408	2.58686803190735
162629	5_3385652_3385659strand:+	4.00930134116709	0.0861023809187281	1.24790271547223	0.0689976709331426	0.944991473409046	0.99999975625662	4.01244182985853	3.7224194364084	5.71547606649408	2.58686803190735
162630	5_55803970_55803977strand:+	4.00930134116709	0.0861023809187281	1.24790271547223	0.0689976709331426	0.944991473409046	0.99999975625662	4.01244182985853	3.7224194364084	5.71547606649408	2.58686803190735
162631	5_65927533_65927540strand:-	4.00930134116709	0.0861023809187281	1.24790271547223	0.0689976709331426	0.944991473409046	0.99999975625662	4.01244182985853	3.7224194364084	5.71547606649408	2.58686803190735
162632	6_13253858_13253865strand:-	4.00930134116709	0.0861023809187281	1.24790271547223	0.0689976709331426	0.944991473409046	0.99999975625662	4.01244182985853	3.7224194364084	5.71547606649408	2.58686803190735
162633	6_6044581_6044588strand:+	4.00930134116709	0.0861023809187281	1.24790271547223	0.0689976709331426	0.944991473409046	0.99999975625662	4.01244182985853	3.7224194364084	5.71547606649408	2.58686803190735
162634	7_51618897_51618904strand:+	4.00930134116709	0.0861023809187281	1.24790271547223	0.0689976709331426	0.944991473409046	0.99999975625662	4.01244182985853	3.7224194364084	5.71547606649408	2.58686803190735
162635	7_62352079_62352086strand:-	4.00930134116709	0.0861023809187281	1.24790271547223	0.0689976709331426	0.944991473409046	0.99999975625662	4.01244182985853	3.7224194364084	5.71547606649408	2.58686803190735
162636	7_76698327_76698334strand:+	4.00930134116709	0.0861023809187281	1.24790271547223	0.0689976709331426	0.944991473409046	0.99999975625662	4.01244182985853	3.7224194364084	5.71547606649408	2.58686803190735
162637	8_106200873_106200880strand:-	4.00930134116709	0.0861023809187281	1.24790271547223	0.0689976709331426	0.944991473409046	0.99999975625662	4.01244182985853	3.7224194364084	5.71547606649408	2.58686803190735
162638	8_113236414_113236421strand:-	4.00930134116709	0.0861023809187281	1.24790271547223	0.0689976709331426	0.944991473409046	0.99999975625662	4.01244182985853	3.7224194364084	5.71547606649408	2.58686803190735
162639	9_89740772_89740779strand:-	4.00930134116709	0.0861023809187281	1.24790271547223	0.0689976709331426	0.944991473409046	0.99999975625662	4.01244182985853	3.7224194364084	5.71547606649408	2.58686803190735
162640	X_138447494_138447501strand:+	4.00930134116709	0.0861023809187281	1.24790271547223	0.0689976709331426	0.944991473409046	0.99999975625662	4.01244182985853	3.7224194364084	5.71547606649408	2.58686803190735
162641	X_145490836_145490843strand:+	4.00930134116709	0.0861023809187281	1.24790271547223	0.0689976709331426	0.944991473409046	0.99999975625662	4.01244182985853	3.7224194364084	5.71547606649408	2.58686803190735
162642	X_163556124_163556131strand:+	4.00930134116709	0.0861023809187281	1.24790271547223	0.0689976709331426	0.944991473409046	0.99999975625662	4.01244182985853	3.7224194364084	5.71547606649408	2.58686803190735
162643	10_55947726_55947733strand:+	5.06212140381986	-0.0758254834397278	1.09951366898449	-0.0689627474206481	0.945019272124849	0.99999975625662	5.34992243981138	4.9632259152112	7.34846922834953	2.58686803190735
162644	18_32596479_32596486strand:-	5.06212140381986	-0.0758254834397278	1.09951366898449	-0.0689627474206481	0.945019272124849	0.99999975625662	5.34992243981138	4.9632259152112	7.34846922834953	2.58686803190735
162645	2_113270938_113270945strand:-	5.06212140381986	-0.0758254834397278	1.09951366898449	-0.0689627474206481	0.945019272124849	0.99999975625662	5.34992243981138	4.9632259152112	7.34846922834953	2.58686803190735
162646	3_135541992_135541999strand:+	5.06212140381986	-0.0758254834397278	1.09951366898449	-0.0689627474206481	0.945019272124849	0.99999975625662	5.34992243981138	4.9632259152112	7.34846922834953	2.58686803190735
162647	3_7899915_7899922strand:-	5.06212140381986	-0.0758254834397278	1.09951366898449	-0.0689627474206481	0.945019272124849	0.99999975625662	5.34992243981138	4.9632259152112	7.34846922834953	2.58686803190735
162648	4_85161349_85161356strand:-	5.06212140381986	-0.0758254834397278	1.09951366898449	-0.0689627474206481	0.945019272124849	0.99999975625662	5.34992243981138	4.9632259152112	7.34846922834953	2.58686803190735
162649	5_108468792_108468799strand:+	5.06212140381986	-0.0758254834397278	1.09951366898449	-0.0689627474206481	0.945019272124849	0.99999975625662	5.34992243981138	4.9632259152112	7.34846922834953	2.58686803190735
162650	6_112450197_112450204strand:+	5.06212140381986	-0.0758254834397278	1.09951366898449	-0.0689627474206481	0.945019272124849	0.99999975625662	5.34992243981138	4.9632259152112	7.34846922834953	2.58686803190735
162651	8_49223402_49223409strand:-	5.06212140381986	-0.0758254834397278	1.09951366898449	-0.0689627474206481	0.945019272124849	0.99999975625662	5.34992243981138	4.9632259152112	7.34846922834953	2.58686803190735
162652	9_110089259_110089266strand:-	5.06212140381986	-0.0758254834397278	1.09951366898449	-0.0689627474206481	0.945019272124849	0.99999975625662	5.34992243981138	4.9632259152112	7.34846922834953	2.58686803190735
162653	X_104715542_104715549strand:-	5.06212140381986	-0.0758254834397278	1.09951366898449	-0.0689627474206481	0.945019272124849	0.99999975625662	5.34992243981138	4.9632259152112	7.34846922834953	2.58686803190735
162654	3_103967396_103967403strand:+	12.0629517747061	-0.0515179220217945	0.747294709544829	-0.0689392302177192	0.945037991586652	0.99999975625662	16.0497673194341	8.68564535161959	7.34846922834953	16.167925199421
162655	10_5807078_5807085strand:-	5.03574472241298	-0.0752039637107272	1.09115796707442	-0.0689212432846565	0.945052309028617	0.99999975625662	6.68740304976422	3.7224194364084	3.2659863237109	6.46717007976839
162656	12_3712750_3712757strand:-	5.03574472241298	-0.0752039637107272	1.09115796707442	-0.0689212432846565	0.945052309028617	0.99999975625662	6.68740304976422	3.7224194364084	3.2659863237109	6.46717007976839
162657	15_59442570_59442577strand:+	5.03574472241298	-0.0752039637107272	1.09115796707442	-0.0689212432846565	0.945052309028617	0.99999975625662	6.68740304976422	3.7224194364084	3.2659863237109	6.46717007976839
162658	15_83003887_83003894strand:+	5.03574472241298	-0.0752039637107272	1.09115796707442	-0.0689212432846565	0.945052309028617	0.99999975625662	6.68740304976422	3.7224194364084	3.2659863237109	6.46717007976839
162659	16_77328651_77328658strand:+	5.03574472241298	-0.0752039637107272	1.09115796707442	-0.0689212432846565	0.945052309028617	0.99999975625662	6.68740304976422	3.7224194364084	3.2659863237109	6.46717007976839
162660	18_39922084_39922091strand:+	5.03574472241298	-0.0752039637107272	1.09115796707442	-0.0689212432846565	0.945052309028617	0.99999975625662	6.68740304976422	3.7224194364084	3.2659863237109	6.46717007976839
162661	19_31223171_31223178strand:+	5.03574472241298	-0.0752039637107272	1.09115796707442	-0.0689212432846565	0.945052309028617	0.99999975625662	6.68740304976422	3.7224194364084	3.2659863237109	6.46717007976839
162662	1_126179869_126179876strand:-	5.03574472241298	-0.0752039637107272	1.09115796707442	-0.0689212432846565	0.945052309028617	0.99999975625662	6.68740304976422	3.7224194364084	3.2659863237109	6.46717007976839
162663	3_120499684_120499691strand:-	5.03574472241298	-0.0752039637107272	1.09115796707442	-0.0689212432846565	0.945052309028617	0.99999975625662	6.68740304976422	3.7224194364084	3.2659863237109	6.46717007976839
162664	4_110153622_110153629strand:+	5.03574472241298	-0.0752039637107272	1.09115796707442	-0.0689212432846565	0.945052309028617	0.99999975625662	6.68740304976422	3.7224194364084	3.2659863237109	6.46717007976839
162665	6_112343888_112343895strand:+	5.03574472241298	-0.0752039637107272	1.09115796707442	-0.0689212432846565	0.945052309028617	0.99999975625662	6.68740304976422	3.7224194364084	3.2659863237109	6.46717007976839
162666	6_38102087_38102094strand:+	5.03574472241298	-0.0752039637107272	1.09115796707442	-0.0689212432846565	0.945052309028617	0.99999975625662	6.68740304976422	3.7224194364084	3.2659863237109	6.46717007976839
162667	7_130209634_130209641strand:-	5.03574472241298	-0.0752039637107272	1.09115796707442	-0.0689212432846565	0.945052309028617	0.99999975625662	6.68740304976422	3.7224194364084	3.2659863237109	6.46717007976839
162668	7_142051940_142051947strand:+	5.03574472241298	-0.0752039637107272	1.09115796707442	-0.0689212432846565	0.945052309028617	0.99999975625662	6.68740304976422	3.7224194364084	3.2659863237109	6.46717007976839
162669	8_13553163_13553170strand:-	5.03574472241298	-0.0752039637107272	1.09115796707442	-0.0689212432846565	0.945052309028617	0.99999975625662	6.68740304976422	3.7224194364084	3.2659863237109	6.46717007976839
162670	8_47923007_47923014strand:+	5.03574472241298	-0.0752039637107272	1.09115796707442	-0.0689212432846565	0.945052309028617	0.99999975625662	6.68740304976422	3.7224194364084	3.2659863237109	6.46717007976839
162671	16_13376172_13376179strand:-	10.5646275217653	0.0524432841269982	0.761546136984698	0.0688642244771205	0.945097695619799	0.99999975625662	13.3748060995284	7.4448388728168	9.79795897113271	11.6409061435831
162672	1_133825654_133825661strand:-	10.9048898465908	-0.0541152960498386	0.78631499540391	-0.0688213964710681	0.94513178654469	0.99999975625662	17.387247929387	4.9632259152112	8.98146239020499	12.2876231515599
162673	16_89883097_89883104strand:-	11.157950900836	0.0507456736560317	0.737429240056928	0.0688142955276825	0.945137438877495	0.99999975625662	10.6998448796228	11.1672583092252	13.0639452948436	9.70075511965258
162674	17_39246699_39246706strand:+	2.22785532885622	0.285943281254597	4.1645897030514	0.0686606128438261	0.94525977057774	0.99999975625662	4.01244182985853	0	4.89897948556636	0
162675	3_16574141_16574148strand:-	2.22785532885622	0.285943281254597	4.1645897030514	0.0686606128438261	0.94525977057774	0.99999975625662	4.01244182985853	0	4.89897948556636	0
162676	8_116819792_116819799strand:-	2.22785532885622	0.285943281254597	4.1645897030514	0.0686606128438261	0.94525977057774	0.99999975625662	4.01244182985853	0	4.89897948556636	0
162677	Y_58850629_58850636strand:+	2.22785532885622	0.285943281254597	4.1645897030514	0.0686606128438261	0.94525977057774	0.99999975625662	4.01244182985853	0	4.89897948556636	0
162678	10_41003101_41003108strand:-	3.32519600328357	0.0949602902147559	1.38428457567638	0.0685988212852525	0.94530895713652	0.99999975625662	4.01244182985853	2.4816129576056	1.63299316185545	5.17373606381471
162679	11_104409360_104409367strand:+	3.32519600328357	0.0949602902147559	1.38428457567638	0.0685988212852525	0.94530895713652	0.99999975625662	4.01244182985853	2.4816129576056	1.63299316185545	5.17373606381471
162680	11_5379332_5379339strand:+	3.32519600328357	0.0949602902147559	1.38428457567638	0.0685988212852525	0.94530895713652	0.99999975625662	4.01244182985853	2.4816129576056	1.63299316185545	5.17373606381471
162681	12_15556729_15556736strand:-	3.32519600328357	0.0949602902147559	1.38428457567638	0.0685988212852525	0.94530895713652	0.99999975625662	4.01244182985853	2.4816129576056	1.63299316185545	5.17373606381471
162682	13_119792892_119792899strand:-	3.32519600328357	0.0949602902147559	1.38428457567638	0.0685988212852525	0.94530895713652	0.99999975625662	4.01244182985853	2.4816129576056	1.63299316185545	5.17373606381471
162683	13_52785685_52785692strand:+	3.32519600328357	0.0949602902147559	1.38428457567638	0.0685988212852525	0.94530895713652	0.99999975625662	4.01244182985853	2.4816129576056	1.63299316185545	5.17373606381471
162684	15_86597127_86597134strand:-	3.32519600328357	0.0949602902147559	1.38428457567638	0.0685988212852525	0.94530895713652	0.99999975625662	4.01244182985853	2.4816129576056	1.63299316185545	5.17373606381471
162685	15_95245703_95245710strand:-	3.32519600328357	0.0949602902147559	1.38428457567638	0.0685988212852525	0.94530895713652	0.99999975625662	4.01244182985853	2.4816129576056	1.63299316185545	5.17373606381471
162686	16_13563485_13563492strand:+	3.32519600328357	0.0949602902147559	1.38428457567638	0.0685988212852525	0.94530895713652	0.99999975625662	4.01244182985853	2.4816129576056	1.63299316185545	5.17373606381471
162687	18_44924784_44924791strand:+	3.32519600328357	0.0949602902147559	1.38428457567638	0.0685988212852525	0.94530895713652	0.99999975625662	4.01244182985853	2.4816129576056	1.63299316185545	5.17373606381471
162688	18_5306249_5306256strand:+	3.32519600328357	0.0949602902147559	1.38428457567638	0.0685988212852525	0.94530895713652	0.99999975625662	4.01244182985853	2.4816129576056	1.63299316185545	5.17373606381471
162689	18_80965704_80965711strand:+	3.32519600328357	0.0949602902147559	1.38428457567638	0.0685988212852525	0.94530895713652	0.99999975625662	4.01244182985853	2.4816129576056	1.63299316185545	5.17373606381471
162690	19_14091108_14091115strand:+	3.32519600328357	0.0949602902147559	1.38428457567638	0.0685988212852525	0.94530895713652	0.99999975625662	4.01244182985853	2.4816129576056	1.63299316185545	5.17373606381471
162691	1_161413942_161413949strand:-	3.32519600328357	0.0949602902147559	1.38428457567638	0.0685988212852525	0.94530895713652	0.99999975625662	4.01244182985853	2.4816129576056	1.63299316185545	5.17373606381471
162692	1_8736222_8736229strand:+	3.32519600328357	0.0949602902147559	1.38428457567638	0.0685988212852525	0.94530895713652	0.99999975625662	4.01244182985853	2.4816129576056	1.63299316185545	5.17373606381471
162693	2_15744894_15744901strand:+	3.32519600328357	0.0949602902147559	1.38428457567638	0.0685988212852525	0.94530895713652	0.99999975625662	4.01244182985853	2.4816129576056	1.63299316185545	5.17373606381471
162694	4_126492334_126492341strand:-	3.32519600328357	0.0949602902147559	1.38428457567638	0.0685988212852525	0.94530895713652	0.99999975625662	4.01244182985853	2.4816129576056	1.63299316185545	5.17373606381471
162695	4_44541186_44541193strand:+	3.32519600328357	0.0949602902147559	1.38428457567638	0.0685988212852525	0.94530895713652	0.99999975625662	4.01244182985853	2.4816129576056	1.63299316185545	5.17373606381471
162696	4_54240693_54240700strand:-	3.32519600328357	0.0949602902147559	1.38428457567638	0.0685988212852525	0.94530895713652	0.99999975625662	4.01244182985853	2.4816129576056	1.63299316185545	5.17373606381471
162697	4_66745859_66745866strand:-	3.32519600328357	0.0949602902147559	1.38428457567638	0.0685988212852525	0.94530895713652	0.99999975625662	4.01244182985853	2.4816129576056	1.63299316185545	5.17373606381471
162698	5_100979399_100979406strand:-	3.32519600328357	0.0949602902147559	1.38428457567638	0.0685988212852525	0.94530895713652	0.99999975625662	4.01244182985853	2.4816129576056	1.63299316185545	5.17373606381471
162699	5_20768727_20768734strand:-	3.32519600328357	0.0949602902147559	1.38428457567638	0.0685988212852525	0.94530895713652	0.99999975625662	4.01244182985853	2.4816129576056	1.63299316185545	5.17373606381471
162700	6_116013384_116013391strand:+	3.32519600328357	0.0949602902147559	1.38428457567638	0.0685988212852525	0.94530895713652	0.99999975625662	4.01244182985853	2.4816129576056	1.63299316185545	5.17373606381471
162701	6_147318448_147318455strand:-	3.32519600328357	0.0949602902147559	1.38428457567638	0.0685988212852525	0.94530895713652	0.99999975625662	4.01244182985853	2.4816129576056	1.63299316185545	5.17373606381471
162702	7_128253913_128253920strand:+	3.32519600328357	0.0949602902147559	1.38428457567638	0.0685988212852525	0.94530895713652	0.99999975625662	4.01244182985853	2.4816129576056	1.63299316185545	5.17373606381471
162703	8_101484211_101484218strand:+	3.32519600328357	0.0949602902147559	1.38428457567638	0.0685988212852525	0.94530895713652	0.99999975625662	4.01244182985853	2.4816129576056	1.63299316185545	5.17373606381471
162704	9_33369696_33369703strand:-	3.32519600328357	0.0949602902147559	1.38428457567638	0.0685988212852525	0.94530895713652	0.99999975625662	4.01244182985853	2.4816129576056	1.63299316185545	5.17373606381471
162705	X_168481133_168481140strand:+	3.32519600328357	0.0949602902147559	1.38428457567638	0.0685988212852525	0.94530895713652	0.99999975625662	4.01244182985853	2.4816129576056	1.63299316185545	5.17373606381471
162706	5_117780140_117780147strand:+	7.58397771046343	-0.0604370881579759	0.882053691534678	-0.0685186046359853	0.945372810521057	0.99999975625662	9.36236426966991	6.204032394014	5.71547606649408	9.05403811167574
162707	12_70714472_70714479strand:+	14.0200695323051	-0.0473956632429108	0.692096616696359	-0.0684812815140586	0.945402520279282	0.99999975625662	18.7247285393398	9.92645183042239	10.6144555520604	16.8146422073978
162708	11_82600583_82600590strand:+	6.52526547547336	0.0651692314519109	0.951658852478372	0.0684796146036922	0.945403847166411	0.99999975625662	5.34992243981138	7.4448388728168	4.89897948556636	8.4073211036989
162709	1_130598166_130598173strand:+	6.52526547547336	0.0651692314519109	0.951658852478372	0.0684796146036922	0.945403847166411	0.99999975625662	5.34992243981138	7.4448388728168	4.89897948556636	8.4073211036989
162710	1_25709147_25709154strand:-	6.52526547547336	0.0651692314519109	0.951658852478372	0.0684796146036922	0.945403847166411	0.99999975625662	5.34992243981138	7.4448388728168	4.89897948556636	8.4073211036989
162711	1_59526579_59526586strand:-	6.52526547547336	0.0651692314519109	0.951658852478372	0.0684796146036922	0.945403847166411	0.99999975625662	5.34992243981138	7.4448388728168	4.89897948556636	8.4073211036989
162712	3_98199872_98199879strand:+	6.52526547547336	0.0651692314519109	0.951658852478372	0.0684796146036922	0.945403847166411	0.99999975625662	5.34992243981138	7.4448388728168	4.89897948556636	8.4073211036989
162713	7_145088159_145088166strand:-	6.52526547547336	0.0651692314519109	0.951658852478372	0.0684796146036922	0.945403847166411	0.99999975625662	5.34992243981138	7.4448388728168	4.89897948556636	8.4073211036989
162714	9_75661479_75661486strand:+	6.52526547547336	0.0651692314519109	0.951658852478372	0.0684796146036922	0.945403847166411	0.99999975625662	5.34992243981138	7.4448388728168	4.89897948556636	8.4073211036989
162715	1_133050683_133050690strand:-	8.47428291211574	0.058599812336858	0.85641824492438	0.0684242923176306	0.945447884670764	0.99999975625662	8.02488365971706	8.68564535161959	4.89897948556636	12.2876231515599
162716	8_40612216_40612223strand:-	8.47428291211574	0.058599812336858	0.85641824492438	0.0684242923176306	0.945447884670764	0.99999975625662	8.02488365971706	8.68564535161959	4.89897948556636	12.2876231515599
162717	12_31622107_31622114strand:+	4.35384753314884	-0.0804044896932614	1.17523323770376	-0.0684157723877523	0.945454666698325	0.99999975625662	4.01244182985853	4.9632259152112	3.2659863237109	5.17373606381471
162718	12_93017995_93018002strand:+	4.35384753314884	-0.0804044896932614	1.17523323770376	-0.0684157723877523	0.945454666698325	0.99999975625662	4.01244182985853	4.9632259152112	3.2659863237109	5.17373606381471
162719	12_9595601_9595608strand:-	4.35384753314884	-0.0804044896932614	1.17523323770376	-0.0684157723877523	0.945454666698325	0.99999975625662	4.01244182985853	4.9632259152112	3.2659863237109	5.17373606381471
162720	12_99769849_99769856strand:+	4.35384753314884	-0.0804044896932614	1.17523323770376	-0.0684157723877523	0.945454666698325	0.99999975625662	4.01244182985853	4.9632259152112	3.2659863237109	5.17373606381471
162721	13_116521958_116521965strand:+	4.35384753314884	-0.0804044896932614	1.17523323770376	-0.0684157723877523	0.945454666698325	0.99999975625662	4.01244182985853	4.9632259152112	3.2659863237109	5.17373606381471
162722	13_39073580_39073587strand:-	4.35384753314884	-0.0804044896932614	1.17523323770376	-0.0684157723877523	0.945454666698325	0.99999975625662	4.01244182985853	4.9632259152112	3.2659863237109	5.17373606381471
162723	13_60402922_60402929strand:-	4.35384753314884	-0.0804044896932614	1.17523323770376	-0.0684157723877523	0.945454666698325	0.99999975625662	4.01244182985853	4.9632259152112	3.2659863237109	5.17373606381471
162724	15_61342847_61342854strand:-	4.35384753314884	-0.0804044896932614	1.17523323770376	-0.0684157723877523	0.945454666698325	0.99999975625662	4.01244182985853	4.9632259152112	3.2659863237109	5.17373606381471
162725	15_81676295_81676302strand:+	4.35384753314884	-0.0804044896932614	1.17523323770376	-0.0684157723877523	0.945454666698325	0.99999975625662	4.01244182985853	4.9632259152112	3.2659863237109	5.17373606381471
162726	17_75072101_75072108strand:-	4.35384753314884	-0.0804044896932614	1.17523323770376	-0.0684157723877523	0.945454666698325	0.99999975625662	4.01244182985853	4.9632259152112	3.2659863237109	5.17373606381471
162727	18_3765357_3765364strand:+	4.35384753314884	-0.0804044896932614	1.17523323770376	-0.0684157723877523	0.945454666698325	0.99999975625662	4.01244182985853	4.9632259152112	3.2659863237109	5.17373606381471
162728	18_63559334_63559341strand:-	4.35384753314884	-0.0804044896932614	1.17523323770376	-0.0684157723877523	0.945454666698325	0.99999975625662	4.01244182985853	4.9632259152112	3.2659863237109	5.17373606381471
162729	1_149756300_149756307strand:-	4.35384753314884	-0.0804044896932614	1.17523323770376	-0.0684157723877523	0.945454666698325	0.99999975625662	4.01244182985853	4.9632259152112	3.2659863237109	5.17373606381471
162730	1_152744309_152744316strand:-	4.35384753314884	-0.0804044896932614	1.17523323770376	-0.0684157723877523	0.945454666698325	0.99999975625662	4.01244182985853	4.9632259152112	3.2659863237109	5.17373606381471
162731	2_153141354_153141361strand:-	4.35384753314884	-0.0804044896932614	1.17523323770376	-0.0684157723877523	0.945454666698325	0.99999975625662	4.01244182985853	4.9632259152112	3.2659863237109	5.17373606381471
162732	2_159372097_159372104strand:-	4.35384753314884	-0.0804044896932614	1.17523323770376	-0.0684157723877523	0.945454666698325	0.99999975625662	4.01244182985853	4.9632259152112	3.2659863237109	5.17373606381471
162733	2_38488320_38488327strand:-	4.35384753314884	-0.0804044896932614	1.17523323770376	-0.0684157723877523	0.945454666698325	0.99999975625662	4.01244182985853	4.9632259152112	3.2659863237109	5.17373606381471
162734	2_58217822_58217829strand:+	4.35384753314884	-0.0804044896932614	1.17523323770376	-0.0684157723877523	0.945454666698325	0.99999975625662	4.01244182985853	4.9632259152112	3.2659863237109	5.17373606381471
162735	3_115761376_115761383strand:-	4.35384753314884	-0.0804044896932614	1.17523323770376	-0.0684157723877523	0.945454666698325	0.99999975625662	4.01244182985853	4.9632259152112	3.2659863237109	5.17373606381471
162736	3_144758545_144758552strand:+	4.35384753314884	-0.0804044896932614	1.17523323770376	-0.0684157723877523	0.945454666698325	0.99999975625662	4.01244182985853	4.9632259152112	3.2659863237109	5.17373606381471
162737	3_148725973_148725980strand:+	4.35384753314884	-0.0804044896932614	1.17523323770376	-0.0684157723877523	0.945454666698325	0.99999975625662	4.01244182985853	4.9632259152112	3.2659863237109	5.17373606381471
162738	3_83888645_83888652strand:+	4.35384753314884	-0.0804044896932614	1.17523323770376	-0.0684157723877523	0.945454666698325	0.99999975625662	4.01244182985853	4.9632259152112	3.2659863237109	5.17373606381471
162739	4_105904123_105904130strand:+	4.35384753314884	-0.0804044896932614	1.17523323770376	-0.0684157723877523	0.945454666698325	0.99999975625662	4.01244182985853	4.9632259152112	3.2659863237109	5.17373606381471
162740	4_13659725_13659732strand:+	4.35384753314884	-0.0804044896932614	1.17523323770376	-0.0684157723877523	0.945454666698325	0.99999975625662	4.01244182985853	4.9632259152112	3.2659863237109	5.17373606381471
162741	4_35477836_35477843strand:-	4.35384753314884	-0.0804044896932614	1.17523323770376	-0.0684157723877523	0.945454666698325	0.99999975625662	4.01244182985853	4.9632259152112	3.2659863237109	5.17373606381471
162742	4_74512179_74512186strand:+	4.35384753314884	-0.0804044896932614	1.17523323770376	-0.0684157723877523	0.945454666698325	0.99999975625662	4.01244182985853	4.9632259152112	3.2659863237109	5.17373606381471
162743	5_4230465_4230472strand:+	4.35384753314884	-0.0804044896932614	1.17523323770376	-0.0684157723877523	0.945454666698325	0.99999975625662	4.01244182985853	4.9632259152112	3.2659863237109	5.17373606381471
162744	6_32165744_32165751strand:+	4.35384753314884	-0.0804044896932614	1.17523323770376	-0.0684157723877523	0.945454666698325	0.99999975625662	4.01244182985853	4.9632259152112	3.2659863237109	5.17373606381471
162745	6_97945540_97945547strand:+	4.35384753314884	-0.0804044896932614	1.17523323770376	-0.0684157723877523	0.945454666698325	0.99999975625662	4.01244182985853	4.9632259152112	3.2659863237109	5.17373606381471
162746	8_95836425_95836432strand:-	4.35384753314884	-0.0804044896932614	1.17523323770376	-0.0684157723877523	0.945454666698325	0.99999975625662	4.01244182985853	4.9632259152112	3.2659863237109	5.17373606381471
162747	9_42967950_42967957strand:+	4.35384753314884	-0.0804044896932614	1.17523323770376	-0.0684157723877523	0.945454666698325	0.99999975625662	4.01244182985853	4.9632259152112	3.2659863237109	5.17373606381471
162748	5_121270097_121270104strand:+	9.76557169228149	0.0560825418770336	0.820044784127393	0.0683896086683983	0.945475493545352	0.99999975625662	9.36236426966991	9.92645183042239	4.89897948556636	14.8744911834673
162749	12_71873984_71873991strand:+	6.55164215688024	0.0661498110360445	0.967783199023932	0.0683518902815843	0.945505518205744	0.99999975625662	4.01244182985853	8.68564535161959	8.98146239020499	4.52701905583787
162750	17_7333072_7333079strand:-	6.55164215688024	0.0661498110360445	0.967783199023932	0.0683518902815843	0.945505518205744	0.99999975625662	4.01244182985853	8.68564535161959	8.98146239020499	4.52701905583787
162751	1_84380951_84380958strand:-	6.55164215688024	0.0661498110360445	0.967783199023932	0.0683518902815843	0.945505518205744	0.99999975625662	4.01244182985853	8.68564535161959	8.98146239020499	4.52701905583787
162752	1_93389953_93389960strand:-	6.55164215688024	0.0661498110360445	0.967783199023932	0.0683518902815843	0.945505518205744	0.99999975625662	4.01244182985853	8.68564535161959	8.98146239020499	4.52701905583787
162753	3_53468700_53468707strand:-	6.55164215688024	0.0661498110360445	0.967783199023932	0.0683518902815843	0.945505518205744	0.99999975625662	4.01244182985853	8.68564535161959	8.98146239020499	4.52701905583787
162754	8_110068794_110068801strand:-	8.01990570469623	-0.0616000212685234	0.901374850565247	-0.0683400709814506	0.94551492664294	0.99999975625662	2.67496121990569	13.6488712668308	7.34846922834953	8.4073211036989
162755	2_152055013_152055020strand:-	7.40241379283794	-0.0637174408021942	0.93242567251523	-0.068335142071234	0.945518850172102	0.99999975625662	4.01244182985853	11.1672583092252	4.08248290463863	10.3474721276294
162756	12_88368231_88368238strand:+	11.3166493080361	-0.0500306917878036	0.732186916902516	-0.0683304913442815	0.945522552262016	0.99999975625662	9.36236426966991	13.6488712668308	10.6144555520604	11.6409061435831
162757	1_86432473_86432480strand:+	11.3166493080361	-0.0500306917878036	0.732186916902516	-0.0683304913442815	0.945522552262016	0.99999975625662	9.36236426966991	13.6488712668308	10.6144555520604	11.6409061435831
162758	9_107940951_107940958strand:-	11.3166493080361	-0.0500306917878036	0.732186916902516	-0.0683304913442815	0.945522552262016	0.99999975625662	9.36236426966991	13.6488712668308	10.6144555520604	11.6409061435831
162759	6_125996311_125996318strand:-	4.13573089462293	-0.171515269089387	2.51257559800198	-0.0682627297764802	0.945576492224452	0.99999975625662	1.33748060995284	7.4448388728168	0	7.76060409572206
162760	12_29605078_29605085strand:-	11.8156795573127	0.0489912916806776	0.717749633928733	0.0682567978648974	0.94558121419154	0.99999975625662	12.0373254895756	11.1672583092252	13.0639452948436	10.9941891356063
162761	15_86267947_86267954strand:+	11.8156795573127	0.0489912916806776	0.717749633928733	0.0682567978648974	0.94558121419154	0.99999975625662	12.0373254895756	11.1672583092252	13.0639452948436	10.9941891356063
162762	12_15722809_15722816strand:-	7.30015277216962	0.0617728634605515	0.905924047018481	0.0681876848990315	0.945636230181106	0.99999975625662	8.02488365971706	6.204032394014	9.79795897113271	5.17373606381471
162763	1_75998289_75998296strand:-	7.30015277216962	0.0617728634605515	0.905924047018481	0.0681876848990315	0.945636230181106	0.99999975625662	8.02488365971706	6.204032394014	9.79795897113271	5.17373606381471
162764	6_147367377_147367384strand:+	7.30015277216962	0.0617728634605515	0.905924047018481	0.0681876848990315	0.945636230181106	0.99999975625662	8.02488365971706	6.204032394014	9.79795897113271	5.17373606381471
162765	6_55949983_55949990strand:+	7.30015277216962	0.0617728634605515	0.905924047018481	0.0681876848990315	0.945636230181106	0.99999975625662	8.02488365971706	6.204032394014	9.79795897113271	5.17373606381471
162766	11_109489452_109489459strand:+	6.90208052119929	-0.0623025063593654	0.915230848784522	-0.0680729964927501	0.945727526157417	0.99999975625662	6.68740304976422	7.4448388728168	5.71547606649408	7.76060409572206
162767	12_107756669_107756676strand:+	6.90208052119929	-0.0623025063593654	0.915230848784522	-0.0680729964927501	0.945727526157417	0.99999975625662	6.68740304976422	7.4448388728168	5.71547606649408	7.76060409572206
162768	15_59896690_59896697strand:+	6.90208052119929	-0.0623025063593654	0.915230848784522	-0.0680729964927501	0.945727526157417	0.99999975625662	6.68740304976422	7.4448388728168	5.71547606649408	7.76060409572206
162769	16_64911385_64911392strand:-	6.90208052119929	-0.0623025063593654	0.915230848784522	-0.0680729964927501	0.945727526157417	0.99999975625662	6.68740304976422	7.4448388728168	5.71547606649408	7.76060409572206
162770	16_8479076_8479083strand:-	6.90208052119929	-0.0623025063593654	0.915230848784522	-0.0680729964927501	0.945727526157417	0.99999975625662	6.68740304976422	7.4448388728168	5.71547606649408	7.76060409572206
162771	18_24162233_24162240strand:+	6.90208052119929	-0.0623025063593654	0.915230848784522	-0.0680729964927501	0.945727526157417	0.99999975625662	6.68740304976422	7.4448388728168	5.71547606649408	7.76060409572206
162772	18_38052432_38052439strand:+	6.90208052119929	-0.0623025063593654	0.915230848784522	-0.0680729964927501	0.945727526157417	0.99999975625662	6.68740304976422	7.4448388728168	5.71547606649408	7.76060409572206
162773	18_55959379_55959386strand:+	6.90208052119929	-0.0623025063593654	0.915230848784522	-0.0680729964927501	0.945727526157417	0.99999975625662	6.68740304976422	7.4448388728168	5.71547606649408	7.76060409572206
162774	5_37617166_37617173strand:-	6.90208052119929	-0.0623025063593654	0.915230848784522	-0.0680729964927501	0.945727526157417	0.99999975625662	6.68740304976422	7.4448388728168	5.71547606649408	7.76060409572206
162775	6_39510496_39510503strand:+	6.90208052119929	-0.0623025063593654	0.915230848784522	-0.0680729964927501	0.945727526157417	0.99999975625662	6.68740304976422	7.4448388728168	5.71547606649408	7.76060409572206
162776	9_113261405_113261412strand:+	6.90208052119929	-0.0623025063593654	0.915230848784522	-0.0680729964927501	0.945727526157417	0.99999975625662	6.68740304976422	7.4448388728168	5.71547606649408	7.76060409572206
162777	14_80935939_80935946strand:-	5.17707189542012	-0.0799928670476437	1.17517914163156	-0.0680686579720821	0.945730979785368	0.99999975625662	9.36236426966991	1.2408064788028	8.16496580927726	1.94015102393052
162778	1_5019941_5019948strand:-	30.7076064114172	-0.0382244973213904	0.561847564070353	-0.0680335731002726	0.945758908719165	0.99999975625662	40.1244182985853	22.3345166184504	22.8619042659763	37.5095864626566
162779	12_84990947_84990954strand:-	3.87768279429769	-0.0943075989856403	1.38908740528642	-0.0678917673767223	0.945871792314849	0.99999975625662	8.02488365971706	0	4.89897948556636	2.58686803190735
162780	13_67869835_67869842strand:+	3.87768279429769	-0.0943075989856403	1.38908740528642	-0.0678917673767223	0.945871792314849	0.99999975625662	8.02488365971706	0	4.89897948556636	2.58686803190735
162781	16_88242123_88242130strand:+	3.87768279429769	-0.0943075989856403	1.38908740528642	-0.0678917673767223	0.945871792314849	0.99999975625662	8.02488365971706	0	4.89897948556636	2.58686803190735
162782	18_17289354_17289361strand:-	3.87768279429769	-0.0943075989856403	1.38908740528642	-0.0678917673767223	0.945871792314849	0.99999975625662	8.02488365971706	0	4.89897948556636	2.58686803190735
162783	18_74496502_74496509strand:-	3.87768279429769	-0.0943075989856403	1.38908740528642	-0.0678917673767223	0.945871792314849	0.99999975625662	8.02488365971706	0	4.89897948556636	2.58686803190735
162784	2_21696406_21696413strand:+	3.87768279429769	-0.0943075989856403	1.38908740528642	-0.0678917673767223	0.945871792314849	0.99999975625662	8.02488365971706	0	4.89897948556636	2.58686803190735
162785	3_121154404_121154411strand:+	3.87768279429769	-0.0943075989856403	1.38908740528642	-0.0678917673767223	0.945871792314849	0.99999975625662	8.02488365971706	0	4.89897948556636	2.58686803190735
162786	4_152648156_152648163strand:+	3.87768279429769	-0.0943075989856403	1.38908740528642	-0.0678917673767223	0.945871792314849	0.99999975625662	8.02488365971706	0	4.89897948556636	2.58686803190735
162787	5_53767822_53767829strand:-	3.87768279429769	-0.0943075989856403	1.38908740528642	-0.0678917673767223	0.945871792314849	0.99999975625662	8.02488365971706	0	4.89897948556636	2.58686803190735
162788	6_71006594_71006601strand:+	3.87768279429769	-0.0943075989856403	1.38908740528642	-0.0678917673767223	0.945871792314849	0.99999975625662	8.02488365971706	0	4.89897948556636	2.58686803190735
162789	11_5343749_5343756strand:-	2.5766853879942	0.113145784013927	1.66681944431748	0.0678812479657973	0.945880166272149	0.99999975625662	0	4.9632259152112	0.816496580927726	4.52701905583787
162790	12_113561474_113561481strand:+	2.5766853879942	0.113145784013927	1.66681944431748	0.0678812479657973	0.945880166272149	0.99999975625662	0	4.9632259152112	0.816496580927726	4.52701905583787
162791	12_76203290_76203297strand:+	2.5766853879942	0.113145784013927	1.66681944431748	0.0678812479657973	0.945880166272149	0.99999975625662	0	4.9632259152112	0.816496580927726	4.52701905583787
162792	14_15330631_15330638strand:-	2.5766853879942	0.113145784013927	1.66681944431748	0.0678812479657973	0.945880166272149	0.99999975625662	0	4.9632259152112	0.816496580927726	4.52701905583787
162793	14_58700260_58700267strand:+	2.5766853879942	0.113145784013927	1.66681944431748	0.0678812479657973	0.945880166272149	0.99999975625662	0	4.9632259152112	0.816496580927726	4.52701905583787
162794	1_8449469_8449476strand:+	2.5766853879942	0.113145784013927	1.66681944431748	0.0678812479657973	0.945880166272149	0.99999975625662	0	4.9632259152112	0.816496580927726	4.52701905583787
162795	1_89981110_89981117strand:+	2.5766853879942	0.113145784013927	1.66681944431748	0.0678812479657973	0.945880166272149	0.99999975625662	0	4.9632259152112	0.816496580927726	4.52701905583787
162796	X_157189033_157189040strand:-	2.5766853879942	0.113145784013927	1.66681944431748	0.0678812479657973	0.945880166272149	0.99999975625662	0	4.9632259152112	0.816496580927726	4.52701905583787
162797	10_6114509_6114516strand:-	4.61648478344932	0.0807884902638789	1.1905721362547	0.0678568629348431	0.945899577953212	0.99999975625662	5.34992243981138	3.7224194364084	1.63299316185545	7.76060409572206
162798	11_60515186_60515193strand:-	4.61648478344932	0.0807884902638789	1.1905721362547	0.0678568629348431	0.945899577953212	0.99999975625662	5.34992243981138	3.7224194364084	1.63299316185545	7.76060409572206
162799	13_103527774_103527781strand:-	4.61648478344932	0.0807884902638789	1.1905721362547	0.0678568629348431	0.945899577953212	0.99999975625662	5.34992243981138	3.7224194364084	1.63299316185545	7.76060409572206
162800	4_116370615_116370622strand:-	4.61648478344932	0.0807884902638789	1.1905721362547	0.0678568629348431	0.945899577953212	0.99999975625662	5.34992243981138	3.7224194364084	1.63299316185545	7.76060409572206
162801	5_135982532_135982539strand:-	4.61648478344932	0.0807884902638789	1.1905721362547	0.0678568629348431	0.945899577953212	0.99999975625662	5.34992243981138	3.7224194364084	1.63299316185545	7.76060409572206
162802	10_31679074_31679081strand:+	2.42310645695667	-0.116870237042491	1.72451725472059	-0.0677698275981743	0.945968862613328	0.99999975625662	0	4.9632259152112	4.08248290463863	0.646717007976839
162803	10_63353246_63353253strand:+	2.42310645695667	-0.116870237042491	1.72451725472059	-0.0677698275981743	0.945968862613328	0.99999975625662	0	4.9632259152112	4.08248290463863	0.646717007976839
162804	11_91892093_91892100strand:+	2.42310645695667	-0.116870237042491	1.72451725472059	-0.0677698275981743	0.945968862613328	0.99999975625662	0	4.9632259152112	4.08248290463863	0.646717007976839
162805	12_114831620_114831627strand:+	2.42310645695667	-0.116870237042491	1.72451725472059	-0.0677698275981743	0.945968862613328	0.99999975625662	0	4.9632259152112	4.08248290463863	0.646717007976839
162806	12_19386587_19386594strand:-	2.42310645695667	-0.116870237042491	1.72451725472059	-0.0677698275981743	0.945968862613328	0.99999975625662	0	4.9632259152112	4.08248290463863	0.646717007976839
162807	12_50798214_50798221strand:-	2.42310645695667	-0.116870237042491	1.72451725472059	-0.0677698275981743	0.945968862613328	0.99999975625662	0	4.9632259152112	4.08248290463863	0.646717007976839
162808	13_35402874_35402881strand:+	2.42310645695667	-0.116870237042491	1.72451725472059	-0.0677698275981743	0.945968862613328	0.99999975625662	0	4.9632259152112	4.08248290463863	0.646717007976839
162809	13_65410190_65410197strand:-	2.42310645695667	-0.116870237042491	1.72451725472059	-0.0677698275981743	0.945968862613328	0.99999975625662	0	4.9632259152112	4.08248290463863	0.646717007976839
162810	13_73548787_73548794strand:+	2.42310645695667	-0.116870237042491	1.72451725472059	-0.0677698275981743	0.945968862613328	0.99999975625662	0	4.9632259152112	4.08248290463863	0.646717007976839
162811	15_41767196_41767203strand:+	2.42310645695667	-0.116870237042491	1.72451725472059	-0.0677698275981743	0.945968862613328	0.99999975625662	0	4.9632259152112	4.08248290463863	0.646717007976839
162812	16_84129109_84129116strand:-	2.42310645695667	-0.116870237042491	1.72451725472059	-0.0677698275981743	0.945968862613328	0.99999975625662	0	4.9632259152112	4.08248290463863	0.646717007976839
162813	16_88933850_88933857strand:-	2.42310645695667	-0.116870237042491	1.72451725472059	-0.0677698275981743	0.945968862613328	0.99999975625662	0	4.9632259152112	4.08248290463863	0.646717007976839
162814	17_58674664_58674671strand:-	2.42310645695667	-0.116870237042491	1.72451725472059	-0.0677698275981743	0.945968862613328	0.99999975625662	0	4.9632259152112	4.08248290463863	0.646717007976839
162815	18_20559520_20559527strand:+	2.42310645695667	-0.116870237042491	1.72451725472059	-0.0677698275981743	0.945968862613328	0.99999975625662	0	4.9632259152112	4.08248290463863	0.646717007976839
162816	19_16990664_16990671strand:-	2.42310645695667	-0.116870237042491	1.72451725472059	-0.0677698275981743	0.945968862613328	0.99999975625662	0	4.9632259152112	4.08248290463863	0.646717007976839
162817	19_39482134_39482141strand:-	2.42310645695667	-0.116870237042491	1.72451725472059	-0.0677698275981743	0.945968862613328	0.99999975625662	0	4.9632259152112	4.08248290463863	0.646717007976839
162818	1_161615532_161615539strand:-	2.42310645695667	-0.116870237042491	1.72451725472059	-0.0677698275981743	0.945968862613328	0.99999975625662	0	4.9632259152112	4.08248290463863	0.646717007976839
162819	1_60140523_60140530strand:-	2.42310645695667	-0.116870237042491	1.72451725472059	-0.0677698275981743	0.945968862613328	0.99999975625662	0	4.9632259152112	4.08248290463863	0.646717007976839
162820	1_7970085_7970092strand:-	2.42310645695667	-0.116870237042491	1.72451725472059	-0.0677698275981743	0.945968862613328	0.99999975625662	0	4.9632259152112	4.08248290463863	0.646717007976839
162821	2_23464986_23464993strand:-	2.42310645695667	-0.116870237042491	1.72451725472059	-0.0677698275981743	0.945968862613328	0.99999975625662	0	4.9632259152112	4.08248290463863	0.646717007976839
162822	2_82651334_82651341strand:-	2.42310645695667	-0.116870237042491	1.72451725472059	-0.0677698275981743	0.945968862613328	0.99999975625662	0	4.9632259152112	4.08248290463863	0.646717007976839
162823	3_114566066_114566073strand:-	2.42310645695667	-0.116870237042491	1.72451725472059	-0.0677698275981743	0.945968862613328	0.99999975625662	0	4.9632259152112	4.08248290463863	0.646717007976839
162824	3_64526710_64526717strand:-	2.42310645695667	-0.116870237042491	1.72451725472059	-0.0677698275981743	0.945968862613328	0.99999975625662	0	4.9632259152112	4.08248290463863	0.646717007976839
162825	4_147985093_147985100strand:-	2.42310645695667	-0.116870237042491	1.72451725472059	-0.0677698275981743	0.945968862613328	0.99999975625662	0	4.9632259152112	4.08248290463863	0.646717007976839
162826	6_142264828_142264835strand:-	2.42310645695667	-0.116870237042491	1.72451725472059	-0.0677698275981743	0.945968862613328	0.99999975625662	0	4.9632259152112	4.08248290463863	0.646717007976839
162827	6_144752282_144752289strand:+	2.42310645695667	-0.116870237042491	1.72451725472059	-0.0677698275981743	0.945968862613328	0.99999975625662	0	4.9632259152112	4.08248290463863	0.646717007976839
162828	7_23693102_23693109strand:-	2.42310645695667	-0.116870237042491	1.72451725472059	-0.0677698275981743	0.945968862613328	0.99999975625662	0	4.9632259152112	4.08248290463863	0.646717007976839
162829	7_26003539_26003546strand:-	2.42310645695667	-0.116870237042491	1.72451725472059	-0.0677698275981743	0.945968862613328	0.99999975625662	0	4.9632259152112	4.08248290463863	0.646717007976839
162830	7_84202564_84202571strand:-	2.42310645695667	-0.116870237042491	1.72451725472059	-0.0677698275981743	0.945968862613328	0.99999975625662	0	4.9632259152112	4.08248290463863	0.646717007976839
162831	8_28726413_28726420strand:-	2.42310645695667	-0.116870237042491	1.72451725472059	-0.0677698275981743	0.945968862613328	0.99999975625662	0	4.9632259152112	4.08248290463863	0.646717007976839
162832	9_18964625_18964632strand:+	2.42310645695667	-0.116870237042491	1.72451725472059	-0.0677698275981743	0.945968862613328	0.99999975625662	0	4.9632259152112	4.08248290463863	0.646717007976839
162833	9_95572889_95572896strand:+	2.42310645695667	-0.116870237042491	1.72451725472059	-0.0677698275981743	0.945968862613328	0.99999975625662	0	4.9632259152112	4.08248290463863	0.646717007976839
162834	X_55961649_55961656strand:-	2.42310645695667	-0.116870237042491	1.72451725472059	-0.0677698275981743	0.945968862613328	0.99999975625662	0	4.9632259152112	4.08248290463863	0.646717007976839
162835	X_98075239_98075246strand:-	2.42310645695667	-0.116870237042491	1.72451725472059	-0.0677698275981743	0.945968862613328	0.99999975625662	0	4.9632259152112	4.08248290463863	0.646717007976839
162836	1_92344010_92344017strand:-	14.046446213712	-0.045752701653337	0.675312222204798	-0.0677504421643087	0.945984294483795	0.99999975625662	17.387247929387	11.1672583092252	14.6969384566991	12.9343401595368
162837	6_37203551_37203558strand:+	10.6714776924088	0.0557791723840025	0.823447865020826	0.0677385597236223	0.945993753569468	0.99999975625662	17.387247929387	3.7224194364084	7.34846922834953	14.2277741754904
162838	13_93145943_93145950strand:+	9.54109546806249	-0.0534461914488442	0.78937938427314	-0.0677065964904282	0.946019198124007	0.99999975625662	12.0373254895756	7.4448388728168	8.98146239020499	9.70075511965258
162839	18_16767925_16767932strand:-	9.54109546806249	-0.0534461914488442	0.78937938427314	-0.0677065964904282	0.946019198124007	0.99999975625662	12.0373254895756	7.4448388728168	8.98146239020499	9.70075511965258
162840	7_45782458_45782465strand:-	9.54109546806249	-0.0534461914488442	0.78937938427314	-0.0677065964904282	0.946019198124007	0.99999975625662	12.0373254895756	7.4448388728168	8.98146239020499	9.70075511965258
162841	10_26269787_26269794strand:-	2.71801256100134	0.112082950481784	1.65693046648779	0.0676449330546547	0.946068285887357	0.99999975625662	2.67496121990569	2.4816129576056	5.71547606649408	0
162842	10_63392173_63392180strand:-	2.71801256100134	0.112082950481784	1.65693046648779	0.0676449330546547	0.946068285887357	0.99999975625662	2.67496121990569	2.4816129576056	5.71547606649408	0
162843	11_26232074_26232081strand:-	2.71801256100134	0.112082950481784	1.65693046648779	0.0676449330546547	0.946068285887357	0.99999975625662	2.67496121990569	2.4816129576056	5.71547606649408	0
162844	16_11053975_11053982strand:-	2.71801256100134	0.112082950481784	1.65693046648779	0.0676449330546547	0.946068285887357	0.99999975625662	2.67496121990569	2.4816129576056	5.71547606649408	0
162845	3_73312016_73312023strand:+	2.71801256100134	0.112082950481784	1.65693046648779	0.0676449330546547	0.946068285887357	0.99999975625662	2.67496121990569	2.4816129576056	5.71547606649408	0
162846	4_121411263_121411270strand:-	2.71801256100134	0.112082950481784	1.65693046648779	0.0676449330546547	0.946068285887357	0.99999975625662	2.67496121990569	2.4816129576056	5.71547606649408	0
162847	4_139955491_139955498strand:+	2.71801256100134	0.112082950481784	1.65693046648779	0.0676449330546547	0.946068285887357	0.99999975625662	2.67496121990569	2.4816129576056	5.71547606649408	0
162848	7_62747375_62747382strand:+	2.71801256100134	0.112082950481784	1.65693046648779	0.0676449330546547	0.946068285887357	0.99999975625662	2.67496121990569	2.4816129576056	5.71547606649408	0
162849	8_127734056_127734063strand:-	2.71801256100134	0.112082950481784	1.65693046648779	0.0676449330546547	0.946068285887357	0.99999975625662	2.67496121990569	2.4816129576056	5.71547606649408	0
162850	8_38542650_38542657strand:+	2.71801256100134	0.112082950481784	1.65693046648779	0.0676449330546547	0.946068285887357	0.99999975625662	2.67496121990569	2.4816129576056	5.71547606649408	0
162851	9_119361902_119361909strand:+	2.71801256100134	0.112082950481784	1.65693046648779	0.0676449330546547	0.946068285887357	0.99999975625662	2.67496121990569	2.4816129576056	5.71547606649408	0
162852	X_144945007_144945014strand:+	2.71801256100134	0.112082950481784	1.65693046648779	0.0676449330546547	0.946068285887357	0.99999975625662	2.67496121990569	2.4816129576056	5.71547606649408	0
162853	X_31294013_31294020strand:+	2.71801256100134	0.112082950481784	1.65693046648779	0.0676449330546547	0.946068285887357	0.99999975625662	2.67496121990569	2.4816129576056	5.71547606649408	0
162854	11_74874508_74874515strand:-	20.2453094275713	0.0420268091367663	0.621578431584267	0.067613042861943	0.946093672458303	0.99999975625662	22.7371703691983	17.3712907032392	13.0639452948436	27.8088313430041
162855	17_67507950_67507957strand:+	7.27377609076273	0.0613626801771636	0.90774692438249	0.06759888524977	0.946104942813069	0.99999975625662	9.36236426966991	4.9632259152112	5.71547606649408	9.05403811167574
162856	1_131176543_131176550strand:-	7.27377609076273	0.0613626801771636	0.90774692438249	0.06759888524977	0.946104942813069	0.99999975625662	9.36236426966991	4.9632259152112	5.71547606649408	9.05403811167574
162857	1_135855590_135855597strand:+	7.27377609076273	0.0613626801771636	0.90774692438249	0.06759888524977	0.946104942813069	0.99999975625662	9.36236426966991	4.9632259152112	5.71547606649408	9.05403811167574
162858	2_27706135_27706142strand:-	7.27377609076273	0.0613626801771636	0.90774692438249	0.06759888524977	0.946104942813069	0.99999975625662	9.36236426966991	4.9632259152112	5.71547606649408	9.05403811167574
162859	8_94190240_94190247strand:+	7.27377609076273	0.0613626801771636	0.90774692438249	0.06759888524977	0.946104942813069	0.99999975625662	9.36236426966991	4.9632259152112	5.71547606649408	9.05403811167574
162860	17_68079322_68079329strand:+	3.21024551168332	0.105201169438498	1.55681011035566	0.0675748241476056	0.946124096997011	0.99999975625662	0	6.204032394014	0.816496580927726	5.82045307179155
162861	1_164051835_164051842strand:+	3.21024551168332	0.105201169438498	1.55681011035566	0.0675748241476056	0.946124096997011	0.99999975625662	0	6.204032394014	0.816496580927726	5.82045307179155
162862	4_28950666_28950673strand:-	4.85418080478749	-0.0814508991048058	1.20640853976764	-0.0675151877824848	0.946171571511232	0.99999975625662	1.33748060995284	8.68564535161959	1.63299316185545	7.76060409572206
162863	17_9186345_9186352strand:+	8.7684163199856	-0.0553303761451629	0.819579933584719	-0.0675106525646085	0.946175181854211	0.99999975625662	6.68740304976422	11.1672583092252	8.16496580927726	9.05403811167574
162864	7_127636480_127636487strand:-	8.7684163199856	-0.0553303761451629	0.819579933584719	-0.0675106525646085	0.946175181854211	0.99999975625662	6.68740304976422	11.1672583092252	8.16496580927726	9.05403811167574
162865	7_135833585_135833592strand:+	8.7684163199856	-0.0553303761451629	0.819579933584719	-0.0675106525646085	0.946175181854211	0.99999975625662	6.68740304976422	11.1672583092252	8.16496580927726	9.05403811167574
162866	16_56163345_56163352strand:-	7.20937081335688	0.0612340281716038	0.907062289248448	0.0675080740291162	0.946177234544953	0.99999975625662	5.34992243981138	8.68564535161959	8.98146239020499	5.82045307179155
162867	2_140288680_140288687strand:+	7.20937081335688	0.0612340281716038	0.907062289248448	0.0675080740291162	0.946177234544953	0.99999975625662	5.34992243981138	8.68564535161959	8.98146239020499	5.82045307179155
162868	14_76494534_76494541strand:+	5.90777356361507	0.0721827524846208	1.06925485695066	0.0675075282711125	0.946177669005724	0.99999975625662	6.68740304976422	4.9632259152112	1.63299316185545	10.3474721276294
162869	12_43281974_43281981strand:-	4.10008329997984	0.0877453930808199	1.30024643491221	0.0674836636539167	0.946196666892099	0.99999975625662	6.68740304976422	1.2408064788028	6.53197264742181	1.94015102393052
162870	1_42035681_42035688strand:+	4.10008329997984	0.0877453930808199	1.30024643491221	0.0674836636539167	0.946196666892099	0.99999975625662	6.68740304976422	1.2408064788028	6.53197264742181	1.94015102393052
162871	3_154086609_154086616strand:-	4.10008329997984	0.0877453930808199	1.30024643491221	0.0674836636539167	0.946196666892099	0.99999975625662	6.68740304976422	1.2408064788028	6.53197264742181	1.94015102393052
162872	7_11972207_11972214strand:+	4.10008329997984	0.0877453930808199	1.30024643491221	0.0674836636539167	0.946196666892099	0.99999975625662	6.68740304976422	1.2408064788028	6.53197264742181	1.94015102393052
162873	8_31765510_31765517strand:+	4.10008329997984	0.0877453930808199	1.30024643491221	0.0674836636539167	0.946196666892099	0.99999975625662	6.68740304976422	1.2408064788028	6.53197264742181	1.94015102393052
162874	2_157738139_157738146strand:+	13.4459276399419	0.052134265973777	0.772912009971523	0.0674517478072281	0.946222074161996	0.99999975625662	22.7371703691983	3.7224194364084	16.3299316185545	10.9941891356063
162875	10_70158795_70158802strand:-	7.95788142864625	0.0582430731728159	0.863478131526748	0.0674517061246637	0.946222107344299	0.99999975625662	9.36236426966991	6.204032394014	9.79795897113271	6.46717007976839
162876	17_27037112_27037119strand:-	7.95788142864625	0.0582430731728159	0.863478131526748	0.0674517061246637	0.946222107344299	0.99999975625662	9.36236426966991	6.204032394014	9.79795897113271	6.46717007976839
162877	13_34199625_34199632strand:+	6.81129856238655	-0.0637988347151867	0.945885019007818	-0.0674488266894302	0.946224399580971	0.99999975625662	4.01244182985853	9.92645183042239	4.89897948556636	8.4073211036989
162878	5_99690765_99690772strand:-	6.81129856238655	-0.0637988347151867	0.945885019007818	-0.0674488266894302	0.946224399580971	0.99999975625662	4.01244182985853	9.92645183042239	4.89897948556636	8.4073211036989
162879	7_122673528_122673535strand:+	6.81129856238655	-0.0637988347151867	0.945885019007818	-0.0674488266894302	0.946224399580971	0.99999975625662	4.01244182985853	9.92645183042239	4.89897948556636	8.4073211036989
162880	7_80407709_80407716strand:-	6.81129856238655	-0.0637988347151867	0.945885019007818	-0.0674488266894302	0.946224399580971	0.99999975625662	4.01244182985853	9.92645183042239	4.89897948556636	8.4073211036989
162881	X_149253455_149253462strand:+	7.89347615124039	0.0626437784230927	0.928925563241786	0.0674368118414968	0.946233964265238	0.99999975625662	5.34992243981138	9.92645183042239	13.0639452948436	3.23358503988419
162882	10_100940163_100940170strand:+	3.91851938235435	0.0867117218002962	1.28635003654381	0.0674091183090996	0.946256010341035	0.99999975625662	1.33748060995284	6.204032394014	4.89897948556636	3.23358503988419
162883	10_87530295_87530302strand:+	3.91851938235435	0.0867117218002962	1.28635003654381	0.0674091183090996	0.946256010341035	0.99999975625662	1.33748060995284	6.204032394014	4.89897948556636	3.23358503988419
162884	12_107364695_107364702strand:-	3.91851938235435	0.0867117218002962	1.28635003654381	0.0674091183090996	0.946256010341035	0.99999975625662	1.33748060995284	6.204032394014	4.89897948556636	3.23358503988419
162885	13_25130001_25130008strand:+	3.91851938235435	0.0867117218002962	1.28635003654381	0.0674091183090996	0.946256010341035	0.99999975625662	1.33748060995284	6.204032394014	4.89897948556636	3.23358503988419
162886	14_115585109_115585116strand:-	3.91851938235435	0.0867117218002962	1.28635003654381	0.0674091183090996	0.946256010341035	0.99999975625662	1.33748060995284	6.204032394014	4.89897948556636	3.23358503988419
162887	15_69686126_69686133strand:+	3.91851938235435	0.0867117218002962	1.28635003654381	0.0674091183090996	0.946256010341035	0.99999975625662	1.33748060995284	6.204032394014	4.89897948556636	3.23358503988419
162888	16_50421282_50421289strand:-	3.91851938235435	0.0867117218002962	1.28635003654381	0.0674091183090996	0.946256010341035	0.99999975625662	1.33748060995284	6.204032394014	4.89897948556636	3.23358503988419
162889	16_97607902_97607909strand:-	3.91851938235435	0.0867117218002962	1.28635003654381	0.0674091183090996	0.946256010341035	0.99999975625662	1.33748060995284	6.204032394014	4.89897948556636	3.23358503988419
162890	1_141945346_141945353strand:+	3.91851938235435	0.0867117218002962	1.28635003654381	0.0674091183090996	0.946256010341035	0.99999975625662	1.33748060995284	6.204032394014	4.89897948556636	3.23358503988419
162891	1_150792784_150792791strand:-	3.91851938235435	0.0867117218002962	1.28635003654381	0.0674091183090996	0.946256010341035	0.99999975625662	1.33748060995284	6.204032394014	4.89897948556636	3.23358503988419
162892	1_38283315_38283322strand:-	3.91851938235435	0.0867117218002962	1.28635003654381	0.0674091183090996	0.946256010341035	0.99999975625662	1.33748060995284	6.204032394014	4.89897948556636	3.23358503988419
162893	1_4333287_4333294strand:-	3.91851938235435	0.0867117218002962	1.28635003654381	0.0674091183090996	0.946256010341035	0.99999975625662	1.33748060995284	6.204032394014	4.89897948556636	3.23358503988419
162894	2_20026846_20026853strand:-	3.91851938235435	0.0867117218002962	1.28635003654381	0.0674091183090996	0.946256010341035	0.99999975625662	1.33748060995284	6.204032394014	4.89897948556636	3.23358503988419
162895	2_60602653_60602660strand:-	3.91851938235435	0.0867117218002962	1.28635003654381	0.0674091183090996	0.946256010341035	0.99999975625662	1.33748060995284	6.204032394014	4.89897948556636	3.23358503988419
162896	4_14191471_14191478strand:+	3.91851938235435	0.0867117218002962	1.28635003654381	0.0674091183090996	0.946256010341035	0.99999975625662	1.33748060995284	6.204032394014	4.89897948556636	3.23358503988419
162897	4_47717271_47717278strand:-	3.91851938235435	0.0867117218002962	1.28635003654381	0.0674091183090996	0.946256010341035	0.99999975625662	1.33748060995284	6.204032394014	4.89897948556636	3.23358503988419
162898	5_15988353_15988360strand:+	3.91851938235435	0.0867117218002962	1.28635003654381	0.0674091183090996	0.946256010341035	0.99999975625662	1.33748060995284	6.204032394014	4.89897948556636	3.23358503988419
162899	5_28521783_28521790strand:+	3.91851938235435	0.0867117218002962	1.28635003654381	0.0674091183090996	0.946256010341035	0.99999975625662	1.33748060995284	6.204032394014	4.89897948556636	3.23358503988419
162900	5_39236445_39236452strand:+	3.91851938235435	0.0867117218002962	1.28635003654381	0.0674091183090996	0.946256010341035	0.99999975625662	1.33748060995284	6.204032394014	4.89897948556636	3.23358503988419
162901	6_31952289_31952296strand:+	3.91851938235435	0.0867117218002962	1.28635003654381	0.0674091183090996	0.946256010341035	0.99999975625662	1.33748060995284	6.204032394014	4.89897948556636	3.23358503988419
162902	6_78888737_78888744strand:+	3.91851938235435	0.0867117218002962	1.28635003654381	0.0674091183090996	0.946256010341035	0.99999975625662	1.33748060995284	6.204032394014	4.89897948556636	3.23358503988419
162903	7_126907818_126907825strand:-	3.91851938235435	0.0867117218002962	1.28635003654381	0.0674091183090996	0.946256010341035	0.99999975625662	1.33748060995284	6.204032394014	4.89897948556636	3.23358503988419
162904	7_24070232_24070239strand:+	3.91851938235435	0.0867117218002962	1.28635003654381	0.0674091183090996	0.946256010341035	0.99999975625662	1.33748060995284	6.204032394014	4.89897948556636	3.23358503988419
162905	7_86601377_86601384strand:-	3.91851938235435	0.0867117218002962	1.28635003654381	0.0674091183090996	0.946256010341035	0.99999975625662	1.33748060995284	6.204032394014	4.89897948556636	3.23358503988419
162906	7_97727240_97727247strand:-	3.91851938235435	0.0867117218002962	1.28635003654381	0.0674091183090996	0.946256010341035	0.99999975625662	1.33748060995284	6.204032394014	4.89897948556636	3.23358503988419
162907	8_107085475_107085482strand:+	3.91851938235435	0.0867117218002962	1.28635003654381	0.0674091183090996	0.946256010341035	0.99999975625662	1.33748060995284	6.204032394014	4.89897948556636	3.23358503988419
162908	8_116269982_116269989strand:-	3.91851938235435	0.0867117218002962	1.28635003654381	0.0674091183090996	0.946256010341035	0.99999975625662	1.33748060995284	6.204032394014	4.89897948556636	3.23358503988419
162909	8_119619676_119619683strand:-	3.91851938235435	0.0867117218002962	1.28635003654381	0.0674091183090996	0.946256010341035	0.99999975625662	1.33748060995284	6.204032394014	4.89897948556636	3.23358503988419
162910	8_127877455_127877462strand:-	3.91851938235435	0.0867117218002962	1.28635003654381	0.0674091183090996	0.946256010341035	0.99999975625662	1.33748060995284	6.204032394014	4.89897948556636	3.23358503988419
162911	9_54553863_54553870strand:+	3.91851938235435	0.0867117218002962	1.28635003654381	0.0674091183090996	0.946256010341035	0.99999975625662	1.33748060995284	6.204032394014	4.89897948556636	3.23358503988419
162912	9_87853010_87853017strand:+	3.91851938235435	0.0867117218002962	1.28635003654381	0.0674091183090996	0.946256010341035	0.99999975625662	1.33748060995284	6.204032394014	4.89897948556636	3.23358503988419
162913	9_98876346_98876353strand:+	3.91851938235435	0.0867117218002962	1.28635003654381	0.0674091183090996	0.946256010341035	0.99999975625662	1.33748060995284	6.204032394014	4.89897948556636	3.23358503988419
162914	X_151624486_151624493strand:-	3.91851938235435	0.0867117218002962	1.28635003654381	0.0674091183090996	0.946256010341035	0.99999975625662	1.33748060995284	6.204032394014	4.89897948556636	3.23358503988419
162915	X_51391385_51391392strand:+	3.91851938235435	0.0867117218002962	1.28635003654381	0.0674091183090996	0.946256010341035	0.99999975625662	1.33748060995284	6.204032394014	4.89897948556636	3.23358503988419
162916	12_22731611_22731618strand:-	2.6272306021886	0.11300186119458	1.67653005446053	0.0674022281282284	0.946261495434979	0.99999975625662	0	4.9632259152112	4.89897948556636	0.646717007976839
162917	13_65666770_65666777strand:+	2.6272306021886	0.11300186119458	1.67653005446053	0.0674022281282284	0.946261495434979	0.99999975625662	0	4.9632259152112	4.89897948556636	0.646717007976839
162918	14_88037521_88037528strand:+	2.6272306021886	0.11300186119458	1.67653005446053	0.0674022281282284	0.946261495434979	0.99999975625662	0	4.9632259152112	4.89897948556636	0.646717007976839
162919	16_53707387_53707394strand:+	2.6272306021886	0.11300186119458	1.67653005446053	0.0674022281282284	0.946261495434979	0.99999975625662	0	4.9632259152112	4.89897948556636	0.646717007976839
162920	16_88945891_88945898strand:-	2.6272306021886	0.11300186119458	1.67653005446053	0.0674022281282284	0.946261495434979	0.99999975625662	0	4.9632259152112	4.89897948556636	0.646717007976839
162921	1_175881687_175881694strand:-	2.6272306021886	0.11300186119458	1.67653005446053	0.0674022281282284	0.946261495434979	0.99999975625662	0	4.9632259152112	4.89897948556636	0.646717007976839
162922	1_29994263_29994270strand:+	2.6272306021886	0.11300186119458	1.67653005446053	0.0674022281282284	0.946261495434979	0.99999975625662	0	4.9632259152112	4.89897948556636	0.646717007976839
162923	9_3266404_3266411strand:-	2.6272306021886	0.11300186119458	1.67653005446053	0.0674022281282284	0.946261495434979	0.99999975625662	0	4.9632259152112	4.89897948556636	0.646717007976839
162924	X_44824023_44824030strand:-	2.6272306021886	0.11300186119458	1.67653005446053	0.0674022281282284	0.946261495434979	0.99999975625662	0	4.9632259152112	4.89897948556636	0.646717007976839
162925	X_84859527_84859534strand:+	2.6272306021886	0.11300186119458	1.67653005446053	0.0674022281282284	0.946261495434979	0.99999975625662	0	4.9632259152112	4.89897948556636	0.646717007976839
162926	2_153910886_153910893strand:-	7.43117147560071	0.0653237919037124	0.969894480674714	0.0673514420437463	0.946301924995676	0.99999975625662	13.3748060995284	1.2408064788028	7.34846922834953	7.76060409572206
162927	2_6573860_6573867strand:+	8.85919827879835	-0.0544711639021352	0.80908242578075	-0.067324616338776	0.946323280339632	0.99999975625662	9.36236426966991	8.68564535161959	8.98146239020499	8.4073211036989
162928	18_56456984_56456991strand:-	10.3830636041398	0.0517780100912078	0.76964623141731	0.067275077792375	0.946362716970201	0.99999975625662	8.02488365971706	12.408064788028	8.16496580927726	12.9343401595368
162929	11_89115213_89115220strand:-	6.70682939309884	0.0652681124290203	0.970346482615339	0.067262687708318	0.946372580485003	0.99999975625662	10.6998448796228	2.4816129576056	6.53197264742181	7.11388708774522
162930	2_107840319_107840326strand:-	6.70682939309884	0.0652681124290203	0.970346482615339	0.067262687708318	0.946372580485003	0.99999975625662	10.6998448796228	2.4816129576056	6.53197264742181	7.11388708774522
162931	12_110798445_110798452strand:-	9.21469320644843	0.0610831152827816	0.908394944344422	0.0672429053718089	0.946388328851133	0.99999975625662	12.0373254895756	6.204032394014	2.44948974278318	16.167925199421
162932	1_152498015_152498022strand:-	13.338172343041	-0.0465224601180328	0.692351691724946	-0.0671948385106496	0.946426594111378	0.99999975625662	16.0497673194341	11.1672583092252	10.6144555520604	15.5212081914441
162933	10_109979395_109979402strand:-	4.66702999764372	0.076027732581565	1.13146259713428	0.0671942075452825	0.946427096413648	0.99999975625662	5.34992243981138	3.7224194364084	5.71547606649408	3.88030204786103
162934	10_24430327_24430334strand:+	4.66702999764372	0.076027732581565	1.13146259713428	0.0671942075452825	0.946427096413648	0.99999975625662	5.34992243981138	3.7224194364084	5.71547606649408	3.88030204786103
162935	11_20126683_20126690strand:+	4.66702999764372	0.076027732581565	1.13146259713428	0.0671942075452825	0.946427096413648	0.99999975625662	5.34992243981138	3.7224194364084	5.71547606649408	3.88030204786103
162936	11_64941165_64941172strand:+	4.66702999764372	0.076027732581565	1.13146259713428	0.0671942075452825	0.946427096413648	0.99999975625662	5.34992243981138	3.7224194364084	5.71547606649408	3.88030204786103
162937	12_107118384_107118391strand:+	4.66702999764372	0.076027732581565	1.13146259713428	0.0671942075452825	0.946427096413648	0.99999975625662	5.34992243981138	3.7224194364084	5.71547606649408	3.88030204786103
162938	12_109942552_109942559strand:-	4.66702999764372	0.076027732581565	1.13146259713428	0.0671942075452825	0.946427096413648	0.99999975625662	5.34992243981138	3.7224194364084	5.71547606649408	3.88030204786103
162939	12_77779202_77779209strand:-	4.66702999764372	0.076027732581565	1.13146259713428	0.0671942075452825	0.946427096413648	0.99999975625662	5.34992243981138	3.7224194364084	5.71547606649408	3.88030204786103
162940	13_35610991_35610998strand:-	4.66702999764372	0.076027732581565	1.13146259713428	0.0671942075452825	0.946427096413648	0.99999975625662	5.34992243981138	3.7224194364084	5.71547606649408	3.88030204786103
162941	13_45490155_45490162strand:+	4.66702999764372	0.076027732581565	1.13146259713428	0.0671942075452825	0.946427096413648	0.99999975625662	5.34992243981138	3.7224194364084	5.71547606649408	3.88030204786103
162942	13_69394944_69394951strand:-	4.66702999764372	0.076027732581565	1.13146259713428	0.0671942075452825	0.946427096413648	0.99999975625662	5.34992243981138	3.7224194364084	5.71547606649408	3.88030204786103
162943	13_89073838_89073845strand:+	4.66702999764372	0.076027732581565	1.13146259713428	0.0671942075452825	0.946427096413648	0.99999975625662	5.34992243981138	3.7224194364084	5.71547606649408	3.88030204786103
162944	13_91247102_91247109strand:+	4.66702999764372	0.076027732581565	1.13146259713428	0.0671942075452825	0.946427096413648	0.99999975625662	5.34992243981138	3.7224194364084	5.71547606649408	3.88030204786103
162945	14_16564476_16564483strand:+	4.66702999764372	0.076027732581565	1.13146259713428	0.0671942075452825	0.946427096413648	0.99999975625662	5.34992243981138	3.7224194364084	5.71547606649408	3.88030204786103
162946	14_20003532_20003539strand:-	4.66702999764372	0.076027732581565	1.13146259713428	0.0671942075452825	0.946427096413648	0.99999975625662	5.34992243981138	3.7224194364084	5.71547606649408	3.88030204786103
162947	15_16862173_16862180strand:-	4.66702999764372	0.076027732581565	1.13146259713428	0.0671942075452825	0.946427096413648	0.99999975625662	5.34992243981138	3.7224194364084	5.71547606649408	3.88030204786103
162948	15_25315575_25315582strand:-	4.66702999764372	0.076027732581565	1.13146259713428	0.0671942075452825	0.946427096413648	0.99999975625662	5.34992243981138	3.7224194364084	5.71547606649408	3.88030204786103
162949	16_10469295_10469302strand:+	4.66702999764372	0.076027732581565	1.13146259713428	0.0671942075452825	0.946427096413648	0.99999975625662	5.34992243981138	3.7224194364084	5.71547606649408	3.88030204786103
162950	16_26584093_26584100strand:+	4.66702999764372	0.076027732581565	1.13146259713428	0.0671942075452825	0.946427096413648	0.99999975625662	5.34992243981138	3.7224194364084	5.71547606649408	3.88030204786103
162951	16_5090974_5090981strand:+	4.66702999764372	0.076027732581565	1.13146259713428	0.0671942075452825	0.946427096413648	0.99999975625662	5.34992243981138	3.7224194364084	5.71547606649408	3.88030204786103
162952	17_52817242_52817249strand:-	4.66702999764372	0.076027732581565	1.13146259713428	0.0671942075452825	0.946427096413648	0.99999975625662	5.34992243981138	3.7224194364084	5.71547606649408	3.88030204786103
162953	17_94523983_94523990strand:-	4.66702999764372	0.076027732581565	1.13146259713428	0.0671942075452825	0.946427096413648	0.99999975625662	5.34992243981138	3.7224194364084	5.71547606649408	3.88030204786103
162954	1_163174975_163174982strand:+	4.66702999764372	0.076027732581565	1.13146259713428	0.0671942075452825	0.946427096413648	0.99999975625662	5.34992243981138	3.7224194364084	5.71547606649408	3.88030204786103
162955	1_169440570_169440577strand:+	4.66702999764372	0.076027732581565	1.13146259713428	0.0671942075452825	0.946427096413648	0.99999975625662	5.34992243981138	3.7224194364084	5.71547606649408	3.88030204786103
162956	1_59112884_59112891strand:+	4.66702999764372	0.076027732581565	1.13146259713428	0.0671942075452825	0.946427096413648	0.99999975625662	5.34992243981138	3.7224194364084	5.71547606649408	3.88030204786103
162957	1_59816050_59816057strand:+	4.66702999764372	0.076027732581565	1.13146259713428	0.0671942075452825	0.946427096413648	0.99999975625662	5.34992243981138	3.7224194364084	5.71547606649408	3.88030204786103
162958	1_61609448_61609455strand:+	4.66702999764372	0.076027732581565	1.13146259713428	0.0671942075452825	0.946427096413648	0.99999975625662	5.34992243981138	3.7224194364084	5.71547606649408	3.88030204786103
162959	1_84000299_84000306strand:-	4.66702999764372	0.076027732581565	1.13146259713428	0.0671942075452825	0.946427096413648	0.99999975625662	5.34992243981138	3.7224194364084	5.71547606649408	3.88030204786103
162960	2_152880811_152880818strand:+	4.66702999764372	0.076027732581565	1.13146259713428	0.0671942075452825	0.946427096413648	0.99999975625662	5.34992243981138	3.7224194364084	5.71547606649408	3.88030204786103
162961	2_164330456_164330463strand:+	4.66702999764372	0.076027732581565	1.13146259713428	0.0671942075452825	0.946427096413648	0.99999975625662	5.34992243981138	3.7224194364084	5.71547606649408	3.88030204786103
162962	2_174569768_174569775strand:-	4.66702999764372	0.076027732581565	1.13146259713428	0.0671942075452825	0.946427096413648	0.99999975625662	5.34992243981138	3.7224194364084	5.71547606649408	3.88030204786103
162963	2_40333831_40333838strand:-	4.66702999764372	0.076027732581565	1.13146259713428	0.0671942075452825	0.946427096413648	0.99999975625662	5.34992243981138	3.7224194364084	5.71547606649408	3.88030204786103
162964	2_57665123_57665130strand:-	4.66702999764372	0.076027732581565	1.13146259713428	0.0671942075452825	0.946427096413648	0.99999975625662	5.34992243981138	3.7224194364084	5.71547606649408	3.88030204786103
162965	3_152520096_152520103strand:+	4.66702999764372	0.076027732581565	1.13146259713428	0.0671942075452825	0.946427096413648	0.99999975625662	5.34992243981138	3.7224194364084	5.71547606649408	3.88030204786103
162966	3_63465555_63465562strand:-	4.66702999764372	0.076027732581565	1.13146259713428	0.0671942075452825	0.946427096413648	0.99999975625662	5.34992243981138	3.7224194364084	5.71547606649408	3.88030204786103
162967	3_75696924_75696931strand:+	4.66702999764372	0.076027732581565	1.13146259713428	0.0671942075452825	0.946427096413648	0.99999975625662	5.34992243981138	3.7224194364084	5.71547606649408	3.88030204786103
162968	4_118735891_118735898strand:-	4.66702999764372	0.076027732581565	1.13146259713428	0.0671942075452825	0.946427096413648	0.99999975625662	5.34992243981138	3.7224194364084	5.71547606649408	3.88030204786103
162969	4_153865150_153865157strand:-	4.66702999764372	0.076027732581565	1.13146259713428	0.0671942075452825	0.946427096413648	0.99999975625662	5.34992243981138	3.7224194364084	5.71547606649408	3.88030204786103
162970	4_53277036_53277043strand:+	4.66702999764372	0.076027732581565	1.13146259713428	0.0671942075452825	0.946427096413648	0.99999975625662	5.34992243981138	3.7224194364084	5.71547606649408	3.88030204786103
162971	5_108338005_108338012strand:-	4.66702999764372	0.076027732581565	1.13146259713428	0.0671942075452825	0.946427096413648	0.99999975625662	5.34992243981138	3.7224194364084	5.71547606649408	3.88030204786103
162972	5_134105115_134105122strand:-	4.66702999764372	0.076027732581565	1.13146259713428	0.0671942075452825	0.946427096413648	0.99999975625662	5.34992243981138	3.7224194364084	5.71547606649408	3.88030204786103
162973	5_99959224_99959231strand:-	4.66702999764372	0.076027732581565	1.13146259713428	0.0671942075452825	0.946427096413648	0.99999975625662	5.34992243981138	3.7224194364084	5.71547606649408	3.88030204786103
162974	6_36675756_36675763strand:+	4.66702999764372	0.076027732581565	1.13146259713428	0.0671942075452825	0.946427096413648	0.99999975625662	5.34992243981138	3.7224194364084	5.71547606649408	3.88030204786103
162975	6_61202917_61202924strand:+	4.66702999764372	0.076027732581565	1.13146259713428	0.0671942075452825	0.946427096413648	0.99999975625662	5.34992243981138	3.7224194364084	5.71547606649408	3.88030204786103
162976	6_99925827_99925834strand:+	4.66702999764372	0.076027732581565	1.13146259713428	0.0671942075452825	0.946427096413648	0.99999975625662	5.34992243981138	3.7224194364084	5.71547606649408	3.88030204786103
162977	7_84077472_84077479strand:-	4.66702999764372	0.076027732581565	1.13146259713428	0.0671942075452825	0.946427096413648	0.99999975625662	5.34992243981138	3.7224194364084	5.71547606649408	3.88030204786103
162978	9_108965972_108965979strand:-	4.66702999764372	0.076027732581565	1.13146259713428	0.0671942075452825	0.946427096413648	0.99999975625662	5.34992243981138	3.7224194364084	5.71547606649408	3.88030204786103
162979	9_118331077_118331084strand:-	4.66702999764372	0.076027732581565	1.13146259713428	0.0671942075452825	0.946427096413648	0.99999975625662	5.34992243981138	3.7224194364084	5.71547606649408	3.88030204786103
162980	X_167803692_167803699strand:+	4.66702999764372	0.076027732581565	1.13146259713428	0.0671942075452825	0.946427096413648	0.99999975625662	5.34992243981138	3.7224194364084	5.71547606649408	3.88030204786103
162981	X_38855341_38855348strand:+	4.66702999764372	0.076027732581565	1.13146259713428	0.0671942075452825	0.946427096413648	0.99999975625662	5.34992243981138	3.7224194364084	5.71547606649408	3.88030204786103
162982	X_41917036_41917043strand:-	4.66702999764372	0.076027732581565	1.13146259713428	0.0671942075452825	0.946427096413648	0.99999975625662	5.34992243981138	3.7224194364084	5.71547606649408	3.88030204786103
162983	X_71072712_71072719strand:+	4.66702999764372	0.076027732581565	1.13146259713428	0.0671942075452825	0.946427096413648	0.99999975625662	5.34992243981138	3.7224194364084	5.71547606649408	3.88030204786103
162984	13_117835338_117835345strand:+	3.73635562129055	-0.0976679046752744	1.45388881801554	-0.0671770106936955	0.94644078658306	0.99999975625662	5.34992243981138	2.4816129576056	0	7.11388708774522
162985	6_115990696_115990703strand:-	21.7766752304311	0.0441654898823601	0.657637511330858	0.0671578021651816	0.946456078238614	0.99999975625662	30.7620540289154	12.408064788028	12.2474487139159	31.6891333908651
162986	4_3228027_3228034strand:+	19.0624387005762	-0.0426480504455204	0.635169817494151	-0.0671443278173606	0.946466805000513	0.99999975625662	17.387247929387	21.0937101396476	26.1278905896872	11.6409061435831
162987	7_34313547_34313554strand:+	37.3918755769096	-0.0389192736038322	0.579845610170115	-0.0671200625152858	0.946486122332306	0.99999975625662	56.1741856180195	19.8529036608448	30.2103734943259	43.3300395344482
162988	10_104396801_104396808strand:-	2.51388841576941	-0.113793890058068	1.69590651754601	-0.0670991525067836	0.946502768578175	0.99999975625662	2.67496121990569	2.4816129576056	4.89897948556636	0
162989	10_29018639_29018646strand:-	2.51388841576941	-0.113793890058068	1.69590651754601	-0.0670991525067836	0.946502768578175	0.99999975625662	2.67496121990569	2.4816129576056	4.89897948556636	0
162990	11_115758710_115758717strand:+	2.51388841576941	-0.113793890058068	1.69590651754601	-0.0670991525067836	0.946502768578175	0.99999975625662	2.67496121990569	2.4816129576056	4.89897948556636	0
162991	15_13859740_13859747strand:+	2.51388841576941	-0.113793890058068	1.69590651754601	-0.0670991525067836	0.946502768578175	0.99999975625662	2.67496121990569	2.4816129576056	4.89897948556636	0
162992	1_5275178_5275185strand:-	2.51388841576941	-0.113793890058068	1.69590651754601	-0.0670991525067836	0.946502768578175	0.99999975625662	2.67496121990569	2.4816129576056	4.89897948556636	0
162993	5_109145300_109145307strand:-	2.51388841576941	-0.113793890058068	1.69590651754601	-0.0670991525067836	0.946502768578175	0.99999975625662	2.67496121990569	2.4816129576056	4.89897948556636	0
162994	5_145194365_145194372strand:+	2.51388841576941	-0.113793890058068	1.69590651754601	-0.0670991525067836	0.946502768578175	0.99999975625662	2.67496121990569	2.4816129576056	4.89897948556636	0
162995	6_47136649_47136656strand:-	2.51388841576941	-0.113793890058068	1.69590651754601	-0.0670991525067836	0.946502768578175	0.99999975625662	2.67496121990569	2.4816129576056	4.89897948556636	0
162996	9_47004336_47004343strand:-	2.51388841576941	-0.113793890058068	1.69590651754601	-0.0670991525067836	0.946502768578175	0.99999975625662	2.67496121990569	2.4816129576056	4.89897948556636	0
162997	X_122209841_122209848strand:+	2.51388841576941	-0.113793890058068	1.69590651754601	-0.0670991525067836	0.946502768578175	0.99999975625662	2.67496121990569	2.4816129576056	4.89897948556636	0
162998	X_40626562_40626569strand:-	2.51388841576941	-0.113793890058068	1.69590651754601	-0.0670991525067836	0.946502768578175	0.99999975625662	2.67496121990569	2.4816129576056	4.89897948556636	0
162999	X_46135774_46135781strand:-	2.51388841576941	-0.113793890058068	1.69590651754601	-0.0670991525067836	0.946502768578175	0.99999975625662	2.67496121990569	2.4816129576056	4.89897948556636	0
163000	X_77691373_77691380strand:-	2.51388841576941	-0.113793890058068	1.69590651754601	-0.0670991525067836	0.946502768578175	0.99999975625662	2.67496121990569	2.4816129576056	4.89897948556636	0
163001	18_65662017_65662024strand:+	4.50153429184907	0.086950312497791	1.29739478512003	0.0670191629371679	0.946566447679441	0.99999975625662	1.33748060995284	7.4448388728168	0.816496580927726	8.4073211036989
163002	13_14228286_14228293strand:-	7.86709946983351	0.0576782047071427	0.860787557161493	0.0670063179088469	0.946576673542745	0.99999975625662	6.68740304976422	8.68564535161959	8.98146239020499	7.11388708774522
163003	2_32803670_32803677strand:-	7.86709946983351	0.0576782047071427	0.860787557161493	0.0670063179088469	0.946576673542745	0.99999975625662	6.68740304976422	8.68564535161959	8.98146239020499	7.11388708774522
163004	3_22072341_22072348strand:-	7.86709946983351	0.0576782047071427	0.860787557161493	0.0670063179088469	0.946576673542745	0.99999975625662	6.68740304976422	8.68564535161959	8.98146239020499	7.11388708774522
163005	5_148466898_148466905strand:-	7.86709946983351	0.0576782047071427	0.860787557161493	0.0670063179088469	0.946576673542745	0.99999975625662	6.68740304976422	8.68564535161959	8.98146239020499	7.11388708774522
163006	6_126504103_126504110strand:-	7.86709946983351	0.0576782047071427	0.860787557161493	0.0670063179088469	0.946576673542745	0.99999975625662	6.68740304976422	8.68564535161959	8.98146239020499	7.11388708774522
163007	10_64673105_64673112strand:-	3.76273230269744	-0.0850189842354956	1.26912840656312	-0.0669900569523398	0.946589618822149	0.99999975625662	4.01244182985853	3.7224194364084	4.08248290463863	3.23358503988419
163008	11_121094899_121094906strand:-	3.76273230269744	-0.0850189842354956	1.26912840656312	-0.0669900569523398	0.946589618822149	0.99999975625662	4.01244182985853	3.7224194364084	4.08248290463863	3.23358503988419
163009	11_70313365_70313372strand:+	3.76273230269744	-0.0850189842354956	1.26912840656312	-0.0669900569523398	0.946589618822149	0.99999975625662	4.01244182985853	3.7224194364084	4.08248290463863	3.23358503988419
163010	11_74099507_74099514strand:+	3.76273230269744	-0.0850189842354956	1.26912840656312	-0.0669900569523398	0.946589618822149	0.99999975625662	4.01244182985853	3.7224194364084	4.08248290463863	3.23358503988419
163011	11_80980234_80980241strand:-	3.76273230269744	-0.0850189842354956	1.26912840656312	-0.0669900569523398	0.946589618822149	0.99999975625662	4.01244182985853	3.7224194364084	4.08248290463863	3.23358503988419
163012	12_34723878_34723885strand:-	3.76273230269744	-0.0850189842354956	1.26912840656312	-0.0669900569523398	0.946589618822149	0.99999975625662	4.01244182985853	3.7224194364084	4.08248290463863	3.23358503988419
163013	12_38803272_38803279strand:+	3.76273230269744	-0.0850189842354956	1.26912840656312	-0.0669900569523398	0.946589618822149	0.99999975625662	4.01244182985853	3.7224194364084	4.08248290463863	3.23358503988419
163014	12_54499379_54499386strand:+	3.76273230269744	-0.0850189842354956	1.26912840656312	-0.0669900569523398	0.946589618822149	0.99999975625662	4.01244182985853	3.7224194364084	4.08248290463863	3.23358503988419
163015	12_72185052_72185059strand:+	3.76273230269744	-0.0850189842354956	1.26912840656312	-0.0669900569523398	0.946589618822149	0.99999975625662	4.01244182985853	3.7224194364084	4.08248290463863	3.23358503988419
163016	13_4098370_4098377strand:+	3.76273230269744	-0.0850189842354956	1.26912840656312	-0.0669900569523398	0.946589618822149	0.99999975625662	4.01244182985853	3.7224194364084	4.08248290463863	3.23358503988419
163017	13_71758410_71758417strand:+	3.76273230269744	-0.0850189842354956	1.26912840656312	-0.0669900569523398	0.946589618822149	0.99999975625662	4.01244182985853	3.7224194364084	4.08248290463863	3.23358503988419
163018	13_78017683_78017690strand:+	3.76273230269744	-0.0850189842354956	1.26912840656312	-0.0669900569523398	0.946589618822149	0.99999975625662	4.01244182985853	3.7224194364084	4.08248290463863	3.23358503988419
163019	14_24576986_24576993strand:+	3.76273230269744	-0.0850189842354956	1.26912840656312	-0.0669900569523398	0.946589618822149	0.99999975625662	4.01244182985853	3.7224194364084	4.08248290463863	3.23358503988419
163020	14_31677230_31677237strand:-	3.76273230269744	-0.0850189842354956	1.26912840656312	-0.0669900569523398	0.946589618822149	0.99999975625662	4.01244182985853	3.7224194364084	4.08248290463863	3.23358503988419
163021	14_47815727_47815734strand:+	3.76273230269744	-0.0850189842354956	1.26912840656312	-0.0669900569523398	0.946589618822149	0.99999975625662	4.01244182985853	3.7224194364084	4.08248290463863	3.23358503988419
163022	14_54039407_54039414strand:+	3.76273230269744	-0.0850189842354956	1.26912840656312	-0.0669900569523398	0.946589618822149	0.99999975625662	4.01244182985853	3.7224194364084	4.08248290463863	3.23358503988419
163023	14_87799252_87799259strand:-	3.76273230269744	-0.0850189842354956	1.26912840656312	-0.0669900569523398	0.946589618822149	0.99999975625662	4.01244182985853	3.7224194364084	4.08248290463863	3.23358503988419
163024	14_95359561_95359568strand:+	3.76273230269744	-0.0850189842354956	1.26912840656312	-0.0669900569523398	0.946589618822149	0.99999975625662	4.01244182985853	3.7224194364084	4.08248290463863	3.23358503988419
163025	15_14154735_14154742strand:+	3.76273230269744	-0.0850189842354956	1.26912840656312	-0.0669900569523398	0.946589618822149	0.99999975625662	4.01244182985853	3.7224194364084	4.08248290463863	3.23358503988419
163026	15_36220480_36220487strand:-	3.76273230269744	-0.0850189842354956	1.26912840656312	-0.0669900569523398	0.946589618822149	0.99999975625662	4.01244182985853	3.7224194364084	4.08248290463863	3.23358503988419
163027	15_60629748_60629755strand:-	3.76273230269744	-0.0850189842354956	1.26912840656312	-0.0669900569523398	0.946589618822149	0.99999975625662	4.01244182985853	3.7224194364084	4.08248290463863	3.23358503988419
163028	15_76274009_76274016strand:-	3.76273230269744	-0.0850189842354956	1.26912840656312	-0.0669900569523398	0.946589618822149	0.99999975625662	4.01244182985853	3.7224194364084	4.08248290463863	3.23358503988419
163029	15_79321600_79321607strand:-	3.76273230269744	-0.0850189842354956	1.26912840656312	-0.0669900569523398	0.946589618822149	0.99999975625662	4.01244182985853	3.7224194364084	4.08248290463863	3.23358503988419
163030	15_84391645_84391652strand:+	3.76273230269744	-0.0850189842354956	1.26912840656312	-0.0669900569523398	0.946589618822149	0.99999975625662	4.01244182985853	3.7224194364084	4.08248290463863	3.23358503988419
163031	15_89704474_89704481strand:+	3.76273230269744	-0.0850189842354956	1.26912840656312	-0.0669900569523398	0.946589618822149	0.99999975625662	4.01244182985853	3.7224194364084	4.08248290463863	3.23358503988419
163032	15_91587903_91587910strand:+	3.76273230269744	-0.0850189842354956	1.26912840656312	-0.0669900569523398	0.946589618822149	0.99999975625662	4.01244182985853	3.7224194364084	4.08248290463863	3.23358503988419
163033	15_96103089_96103096strand:-	3.76273230269744	-0.0850189842354956	1.26912840656312	-0.0669900569523398	0.946589618822149	0.99999975625662	4.01244182985853	3.7224194364084	4.08248290463863	3.23358503988419
163034	16_15391635_15391642strand:-	3.76273230269744	-0.0850189842354956	1.26912840656312	-0.0669900569523398	0.946589618822149	0.99999975625662	4.01244182985853	3.7224194364084	4.08248290463863	3.23358503988419
163035	16_36379009_36379016strand:-	3.76273230269744	-0.0850189842354956	1.26912840656312	-0.0669900569523398	0.946589618822149	0.99999975625662	4.01244182985853	3.7224194364084	4.08248290463863	3.23358503988419
163036	16_40574844_40574851strand:+	3.76273230269744	-0.0850189842354956	1.26912840656312	-0.0669900569523398	0.946589618822149	0.99999975625662	4.01244182985853	3.7224194364084	4.08248290463863	3.23358503988419
163037	16_50566761_50566768strand:+	3.76273230269744	-0.0850189842354956	1.26912840656312	-0.0669900569523398	0.946589618822149	0.99999975625662	4.01244182985853	3.7224194364084	4.08248290463863	3.23358503988419
163038	16_82317383_82317390strand:+	3.76273230269744	-0.0850189842354956	1.26912840656312	-0.0669900569523398	0.946589618822149	0.99999975625662	4.01244182985853	3.7224194364084	4.08248290463863	3.23358503988419
163039	16_95708043_95708050strand:-	3.76273230269744	-0.0850189842354956	1.26912840656312	-0.0669900569523398	0.946589618822149	0.99999975625662	4.01244182985853	3.7224194364084	4.08248290463863	3.23358503988419
163040	17_40938281_40938288strand:+	3.76273230269744	-0.0850189842354956	1.26912840656312	-0.0669900569523398	0.946589618822149	0.99999975625662	4.01244182985853	3.7224194364084	4.08248290463863	3.23358503988419
163041	18_42920223_42920230strand:-	3.76273230269744	-0.0850189842354956	1.26912840656312	-0.0669900569523398	0.946589618822149	0.99999975625662	4.01244182985853	3.7224194364084	4.08248290463863	3.23358503988419
163042	18_44943443_44943450strand:-	3.76273230269744	-0.0850189842354956	1.26912840656312	-0.0669900569523398	0.946589618822149	0.99999975625662	4.01244182985853	3.7224194364084	4.08248290463863	3.23358503988419
163043	18_46146531_46146538strand:+	3.76273230269744	-0.0850189842354956	1.26912840656312	-0.0669900569523398	0.946589618822149	0.99999975625662	4.01244182985853	3.7224194364084	4.08248290463863	3.23358503988419
163044	18_68434878_68434885strand:-	3.76273230269744	-0.0850189842354956	1.26912840656312	-0.0669900569523398	0.946589618822149	0.99999975625662	4.01244182985853	3.7224194364084	4.08248290463863	3.23358503988419
163045	18_83140004_83140011strand:-	3.76273230269744	-0.0850189842354956	1.26912840656312	-0.0669900569523398	0.946589618822149	0.99999975625662	4.01244182985853	3.7224194364084	4.08248290463863	3.23358503988419
163046	19_41061475_41061482strand:-	3.76273230269744	-0.0850189842354956	1.26912840656312	-0.0669900569523398	0.946589618822149	0.99999975625662	4.01244182985853	3.7224194364084	4.08248290463863	3.23358503988419
163047	1_154896739_154896746strand:-	3.76273230269744	-0.0850189842354956	1.26912840656312	-0.0669900569523398	0.946589618822149	0.99999975625662	4.01244182985853	3.7224194364084	4.08248290463863	3.23358503988419
163048	1_156397128_156397135strand:-	3.76273230269744	-0.0850189842354956	1.26912840656312	-0.0669900569523398	0.946589618822149	0.99999975625662	4.01244182985853	3.7224194364084	4.08248290463863	3.23358503988419
163049	1_164816719_164816726strand:-	3.76273230269744	-0.0850189842354956	1.26912840656312	-0.0669900569523398	0.946589618822149	0.99999975625662	4.01244182985853	3.7224194364084	4.08248290463863	3.23358503988419
163050	1_165554985_165554992strand:+	3.76273230269744	-0.0850189842354956	1.26912840656312	-0.0669900569523398	0.946589618822149	0.99999975625662	4.01244182985853	3.7224194364084	4.08248290463863	3.23358503988419
163051	1_28618198_28618205strand:+	3.76273230269744	-0.0850189842354956	1.26912840656312	-0.0669900569523398	0.946589618822149	0.99999975625662	4.01244182985853	3.7224194364084	4.08248290463863	3.23358503988419
163052	1_82446573_82446580strand:-	3.76273230269744	-0.0850189842354956	1.26912840656312	-0.0669900569523398	0.946589618822149	0.99999975625662	4.01244182985853	3.7224194364084	4.08248290463863	3.23358503988419
163053	2_119546026_119546033strand:-	3.76273230269744	-0.0850189842354956	1.26912840656312	-0.0669900569523398	0.946589618822149	0.99999975625662	4.01244182985853	3.7224194364084	4.08248290463863	3.23358503988419
163054	2_131423697_131423704strand:-	3.76273230269744	-0.0850189842354956	1.26912840656312	-0.0669900569523398	0.946589618822149	0.99999975625662	4.01244182985853	3.7224194364084	4.08248290463863	3.23358503988419
163055	2_145433005_145433012strand:-	3.76273230269744	-0.0850189842354956	1.26912840656312	-0.0669900569523398	0.946589618822149	0.99999975625662	4.01244182985853	3.7224194364084	4.08248290463863	3.23358503988419
163056	2_152842970_152842977strand:+	3.76273230269744	-0.0850189842354956	1.26912840656312	-0.0669900569523398	0.946589618822149	0.99999975625662	4.01244182985853	3.7224194364084	4.08248290463863	3.23358503988419
163057	2_170748629_170748636strand:+	3.76273230269744	-0.0850189842354956	1.26912840656312	-0.0669900569523398	0.946589618822149	0.99999975625662	4.01244182985853	3.7224194364084	4.08248290463863	3.23358503988419
163058	2_44204396_44204403strand:-	3.76273230269744	-0.0850189842354956	1.26912840656312	-0.0669900569523398	0.946589618822149	0.99999975625662	4.01244182985853	3.7224194364084	4.08248290463863	3.23358503988419
163059	2_74762263_74762270strand:-	3.76273230269744	-0.0850189842354956	1.26912840656312	-0.0669900569523398	0.946589618822149	0.99999975625662	4.01244182985853	3.7224194364084	4.08248290463863	3.23358503988419
163060	2_76463230_76463237strand:-	3.76273230269744	-0.0850189842354956	1.26912840656312	-0.0669900569523398	0.946589618822149	0.99999975625662	4.01244182985853	3.7224194364084	4.08248290463863	3.23358503988419
163061	2_77293059_77293066strand:+	3.76273230269744	-0.0850189842354956	1.26912840656312	-0.0669900569523398	0.946589618822149	0.99999975625662	4.01244182985853	3.7224194364084	4.08248290463863	3.23358503988419
163062	2_95870106_95870113strand:+	3.76273230269744	-0.0850189842354956	1.26912840656312	-0.0669900569523398	0.946589618822149	0.99999975625662	4.01244182985853	3.7224194364084	4.08248290463863	3.23358503988419
163063	3_103326804_103326811strand:-	3.76273230269744	-0.0850189842354956	1.26912840656312	-0.0669900569523398	0.946589618822149	0.99999975625662	4.01244182985853	3.7224194364084	4.08248290463863	3.23358503988419
163064	3_131704365_131704372strand:+	3.76273230269744	-0.0850189842354956	1.26912840656312	-0.0669900569523398	0.946589618822149	0.99999975625662	4.01244182985853	3.7224194364084	4.08248290463863	3.23358503988419
163065	3_145089782_145089789strand:-	3.76273230269744	-0.0850189842354956	1.26912840656312	-0.0669900569523398	0.946589618822149	0.99999975625662	4.01244182985853	3.7224194364084	4.08248290463863	3.23358503988419
163066	3_61699764_61699771strand:+	3.76273230269744	-0.0850189842354956	1.26912840656312	-0.0669900569523398	0.946589618822149	0.99999975625662	4.01244182985853	3.7224194364084	4.08248290463863	3.23358503988419
163067	4_109505752_109505759strand:+	3.76273230269744	-0.0850189842354956	1.26912840656312	-0.0669900569523398	0.946589618822149	0.99999975625662	4.01244182985853	3.7224194364084	4.08248290463863	3.23358503988419
163068	4_11219622_11219629strand:-	3.76273230269744	-0.0850189842354956	1.26912840656312	-0.0669900569523398	0.946589618822149	0.99999975625662	4.01244182985853	3.7224194364084	4.08248290463863	3.23358503988419
163069	4_130289055_130289062strand:-	3.76273230269744	-0.0850189842354956	1.26912840656312	-0.0669900569523398	0.946589618822149	0.99999975625662	4.01244182985853	3.7224194364084	4.08248290463863	3.23358503988419
163070	4_58169083_58169090strand:-	3.76273230269744	-0.0850189842354956	1.26912840656312	-0.0669900569523398	0.946589618822149	0.99999975625662	4.01244182985853	3.7224194364084	4.08248290463863	3.23358503988419
163071	4_69959226_69959233strand:-	3.76273230269744	-0.0850189842354956	1.26912840656312	-0.0669900569523398	0.946589618822149	0.99999975625662	4.01244182985853	3.7224194364084	4.08248290463863	3.23358503988419
163072	4_99615342_99615349strand:-	3.76273230269744	-0.0850189842354956	1.26912840656312	-0.0669900569523398	0.946589618822149	0.99999975625662	4.01244182985853	3.7224194364084	4.08248290463863	3.23358503988419
163073	5_133102726_133102733strand:+	3.76273230269744	-0.0850189842354956	1.26912840656312	-0.0669900569523398	0.946589618822149	0.99999975625662	4.01244182985853	3.7224194364084	4.08248290463863	3.23358503988419
163074	5_139698958_139698965strand:-	3.76273230269744	-0.0850189842354956	1.26912840656312	-0.0669900569523398	0.946589618822149	0.99999975625662	4.01244182985853	3.7224194364084	4.08248290463863	3.23358503988419
163075	5_141061948_141061955strand:-	3.76273230269744	-0.0850189842354956	1.26912840656312	-0.0669900569523398	0.946589618822149	0.99999975625662	4.01244182985853	3.7224194364084	4.08248290463863	3.23358503988419
163076	5_59941338_59941345strand:+	3.76273230269744	-0.0850189842354956	1.26912840656312	-0.0669900569523398	0.946589618822149	0.99999975625662	4.01244182985853	3.7224194364084	4.08248290463863	3.23358503988419
163077	6_101695932_101695939strand:-	3.76273230269744	-0.0850189842354956	1.26912840656312	-0.0669900569523398	0.946589618822149	0.99999975625662	4.01244182985853	3.7224194364084	4.08248290463863	3.23358503988419
163078	6_121357293_121357300strand:+	3.76273230269744	-0.0850189842354956	1.26912840656312	-0.0669900569523398	0.946589618822149	0.99999975625662	4.01244182985853	3.7224194364084	4.08248290463863	3.23358503988419
163079	6_31717847_31717854strand:+	3.76273230269744	-0.0850189842354956	1.26912840656312	-0.0669900569523398	0.946589618822149	0.99999975625662	4.01244182985853	3.7224194364084	4.08248290463863	3.23358503988419
163080	6_93408754_93408761strand:+	3.76273230269744	-0.0850189842354956	1.26912840656312	-0.0669900569523398	0.946589618822149	0.99999975625662	4.01244182985853	3.7224194364084	4.08248290463863	3.23358503988419
163081	7_120656917_120656924strand:+	3.76273230269744	-0.0850189842354956	1.26912840656312	-0.0669900569523398	0.946589618822149	0.99999975625662	4.01244182985853	3.7224194364084	4.08248290463863	3.23358503988419
163082	7_125387575_125387582strand:+	3.76273230269744	-0.0850189842354956	1.26912840656312	-0.0669900569523398	0.946589618822149	0.99999975625662	4.01244182985853	3.7224194364084	4.08248290463863	3.23358503988419
163083	7_92937964_92937971strand:-	3.76273230269744	-0.0850189842354956	1.26912840656312	-0.0669900569523398	0.946589618822149	0.99999975625662	4.01244182985853	3.7224194364084	4.08248290463863	3.23358503988419
163084	7_99193028_99193035strand:-	3.76273230269744	-0.0850189842354956	1.26912840656312	-0.0669900569523398	0.946589618822149	0.99999975625662	4.01244182985853	3.7224194364084	4.08248290463863	3.23358503988419
163085	8_104942291_104942298strand:-	3.76273230269744	-0.0850189842354956	1.26912840656312	-0.0669900569523398	0.946589618822149	0.99999975625662	4.01244182985853	3.7224194364084	4.08248290463863	3.23358503988419
163086	8_53191192_53191199strand:-	3.76273230269744	-0.0850189842354956	1.26912840656312	-0.0669900569523398	0.946589618822149	0.99999975625662	4.01244182985853	3.7224194364084	4.08248290463863	3.23358503988419
163087	8_56383625_56383632strand:+	3.76273230269744	-0.0850189842354956	1.26912840656312	-0.0669900569523398	0.946589618822149	0.99999975625662	4.01244182985853	3.7224194364084	4.08248290463863	3.23358503988419
163088	8_74833803_74833810strand:-	3.76273230269744	-0.0850189842354956	1.26912840656312	-0.0669900569523398	0.946589618822149	0.99999975625662	4.01244182985853	3.7224194364084	4.08248290463863	3.23358503988419
163089	8_85465681_85465688strand:-	3.76273230269744	-0.0850189842354956	1.26912840656312	-0.0669900569523398	0.946589618822149	0.99999975625662	4.01244182985853	3.7224194364084	4.08248290463863	3.23358503988419
163090	8_90931094_90931101strand:+	3.76273230269744	-0.0850189842354956	1.26912840656312	-0.0669900569523398	0.946589618822149	0.99999975625662	4.01244182985853	3.7224194364084	4.08248290463863	3.23358503988419
163091	9_15423633_15423640strand:+	3.76273230269744	-0.0850189842354956	1.26912840656312	-0.0669900569523398	0.946589618822149	0.99999975625662	4.01244182985853	3.7224194364084	4.08248290463863	3.23358503988419
163092	9_44937432_44937439strand:+	3.76273230269744	-0.0850189842354956	1.26912840656312	-0.0669900569523398	0.946589618822149	0.99999975625662	4.01244182985853	3.7224194364084	4.08248290463863	3.23358503988419
163093	9_78738990_78738997strand:-	3.76273230269744	-0.0850189842354956	1.26912840656312	-0.0669900569523398	0.946589618822149	0.99999975625662	4.01244182985853	3.7224194364084	4.08248290463863	3.23358503988419
163094	9_86679244_86679251strand:+	3.76273230269744	-0.0850189842354956	1.26912840656312	-0.0669900569523398	0.946589618822149	0.99999975625662	4.01244182985853	3.7224194364084	4.08248290463863	3.23358503988419
163095	X_74073072_74073079strand:+	3.76273230269744	-0.0850189842354956	1.26912840656312	-0.0669900569523398	0.946589618822149	0.99999975625662	4.01244182985853	3.7224194364084	4.08248290463863	3.23358503988419
163096	11_115474034_115474041strand:+	4.44462949196158	-0.078632505102974	1.1747324997471	-0.0669365196926977	0.94663223971006	0.99999975625662	6.68740304976422	2.4816129576056	4.08248290463863	4.52701905583787
163097	11_51486560_51486567strand:-	4.44462949196158	-0.078632505102974	1.1747324997471	-0.0669365196926977	0.94663223971006	0.99999975625662	6.68740304976422	2.4816129576056	4.08248290463863	4.52701905583787
163098	12_108235057_108235064strand:+	4.44462949196158	-0.078632505102974	1.1747324997471	-0.0669365196926977	0.94663223971006	0.99999975625662	6.68740304976422	2.4816129576056	4.08248290463863	4.52701905583787
163099	13_31237159_31237166strand:+	4.44462949196158	-0.078632505102974	1.1747324997471	-0.0669365196926977	0.94663223971006	0.99999975625662	6.68740304976422	2.4816129576056	4.08248290463863	4.52701905583787
163100	13_57922731_57922738strand:+	4.44462949196158	-0.078632505102974	1.1747324997471	-0.0669365196926977	0.94663223971006	0.99999975625662	6.68740304976422	2.4816129576056	4.08248290463863	4.52701905583787
163101	13_77217114_77217121strand:-	4.44462949196158	-0.078632505102974	1.1747324997471	-0.0669365196926977	0.94663223971006	0.99999975625662	6.68740304976422	2.4816129576056	4.08248290463863	4.52701905583787
163102	14_121231294_121231301strand:-	4.44462949196158	-0.078632505102974	1.1747324997471	-0.0669365196926977	0.94663223971006	0.99999975625662	6.68740304976422	2.4816129576056	4.08248290463863	4.52701905583787
163103	14_56758699_56758706strand:+	4.44462949196158	-0.078632505102974	1.1747324997471	-0.0669365196926977	0.94663223971006	0.99999975625662	6.68740304976422	2.4816129576056	4.08248290463863	4.52701905583787
163104	14_60346765_60346772strand:+	4.44462949196158	-0.078632505102974	1.1747324997471	-0.0669365196926977	0.94663223971006	0.99999975625662	6.68740304976422	2.4816129576056	4.08248290463863	4.52701905583787
163105	15_89804407_89804414strand:+	4.44462949196158	-0.078632505102974	1.1747324997471	-0.0669365196926977	0.94663223971006	0.99999975625662	6.68740304976422	2.4816129576056	4.08248290463863	4.52701905583787
163106	16_40706188_40706195strand:+	4.44462949196158	-0.078632505102974	1.1747324997471	-0.0669365196926977	0.94663223971006	0.99999975625662	6.68740304976422	2.4816129576056	4.08248290463863	4.52701905583787
163107	16_4551002_4551009strand:-	4.44462949196158	-0.078632505102974	1.1747324997471	-0.0669365196926977	0.94663223971006	0.99999975625662	6.68740304976422	2.4816129576056	4.08248290463863	4.52701905583787
163108	17_80986820_80986827strand:-	4.44462949196158	-0.078632505102974	1.1747324997471	-0.0669365196926977	0.94663223971006	0.99999975625662	6.68740304976422	2.4816129576056	4.08248290463863	4.52701905583787
163109	18_66408025_66408032strand:-	4.44462949196158	-0.078632505102974	1.1747324997471	-0.0669365196926977	0.94663223971006	0.99999975625662	6.68740304976422	2.4816129576056	4.08248290463863	4.52701905583787
163110	2_101787434_101787441strand:-	4.44462949196158	-0.078632505102974	1.1747324997471	-0.0669365196926977	0.94663223971006	0.99999975625662	6.68740304976422	2.4816129576056	4.08248290463863	4.52701905583787
163111	3_129060403_129060410strand:+	4.44462949196158	-0.078632505102974	1.1747324997471	-0.0669365196926977	0.94663223971006	0.99999975625662	6.68740304976422	2.4816129576056	4.08248290463863	4.52701905583787
163112	4_52974286_52974293strand:-	4.44462949196158	-0.078632505102974	1.1747324997471	-0.0669365196926977	0.94663223971006	0.99999975625662	6.68740304976422	2.4816129576056	4.08248290463863	4.52701905583787
163113	6_138090283_138090290strand:+	4.44462949196158	-0.078632505102974	1.1747324997471	-0.0669365196926977	0.94663223971006	0.99999975625662	6.68740304976422	2.4816129576056	4.08248290463863	4.52701905583787
163114	7_107408632_107408639strand:+	4.44462949196158	-0.078632505102974	1.1747324997471	-0.0669365196926977	0.94663223971006	0.99999975625662	6.68740304976422	2.4816129576056	4.08248290463863	4.52701905583787
163115	7_25222894_25222901strand:+	4.44462949196158	-0.078632505102974	1.1747324997471	-0.0669365196926977	0.94663223971006	0.99999975625662	6.68740304976422	2.4816129576056	4.08248290463863	4.52701905583787
163116	7_66574397_66574404strand:-	4.44462949196158	-0.078632505102974	1.1747324997471	-0.0669365196926977	0.94663223971006	0.99999975625662	6.68740304976422	2.4816129576056	4.08248290463863	4.52701905583787
163117	8_86738503_86738510strand:-	4.44462949196158	-0.078632505102974	1.1747324997471	-0.0669365196926977	0.94663223971006	0.99999975625662	6.68740304976422	2.4816129576056	4.08248290463863	4.52701905583787
163118	9_121913158_121913165strand:-	4.44462949196158	-0.078632505102974	1.1747324997471	-0.0669365196926977	0.94663223971006	0.99999975625662	6.68740304976422	2.4816129576056	4.08248290463863	4.52701905583787
163119	9_15847902_15847909strand:+	4.44462949196158	-0.078632505102974	1.1747324997471	-0.0669365196926977	0.94663223971006	0.99999975625662	6.68740304976422	2.4816129576056	4.08248290463863	4.52701905583787
163120	9_44586834_44586841strand:+	4.44462949196158	-0.078632505102974	1.1747324997471	-0.0669365196926977	0.94663223971006	0.99999975625662	6.68740304976422	2.4816129576056	4.08248290463863	4.52701905583787
163121	9_85564944_85564951strand:-	4.44462949196158	-0.078632505102974	1.1747324997471	-0.0669365196926977	0.94663223971006	0.99999975625662	6.68740304976422	2.4816129576056	4.08248290463863	4.52701905583787
163122	10_54064288_54064295strand:-	7.60593809463156	-0.106612209274653	1.59309519503793	-0.066921430437253	0.946644252258828	0.99999975625662	13.3748060995284	2.4816129576056	1.63299316185545	12.9343401595368
163123	12_106862310_106862317strand:-	7.67475966927618	-0.0602122827178318	0.89994210814095	-0.0669068400879862	0.946655867640171	0.99999975625662	12.0373254895756	3.7224194364084	6.53197264742181	8.4073211036989
163124	3_95738267_95738274strand:-	7.67475966927618	-0.0602122827178318	0.89994210814095	-0.0669068400879862	0.946655867640171	0.99999975625662	12.0373254895756	3.7224194364084	6.53197264742181	8.4073211036989
163125	8_84075547_84075554strand:-	7.67475966927618	-0.0602122827178318	0.89994210814095	-0.0669068400879862	0.946655867640171	0.99999975625662	12.0373254895756	3.7224194364084	6.53197264742181	8.4073211036989
163126	2_157669197_157669204strand:-	6.4608601980675	0.068222598611575	1.02042574747077	0.0668569945247574	0.946695549793244	0.99999975625662	1.33748060995284	11.1672583092252	8.16496580927726	5.17373606381471
163127	9_7940805_7940812strand:-	6.4608601980675	0.068222598611575	1.02042574747077	0.0668569945247574	0.946695549793244	0.99999975625662	1.33748060995284	11.1672583092252	8.16496580927726	5.17373606381471
163128	18_22456057_22456064strand:-	5.12652668122572	-0.0754307551194089	1.12831012093647	-0.0668528569581587	0.946698843724274	0.99999975625662	9.36236426966991	1.2408064788028	4.08248290463863	5.82045307179155
163129	11_82406275_82406282strand:-	7.18299413194999	0.060927251611507	0.911665450602739	0.0668307124847448	0.946716473031375	0.99999975625662	6.68740304976422	7.4448388728168	4.89897948556636	9.70075511965258
163130	12_54146658_54146665strand:+	7.18299413194999	0.060927251611507	0.911665450602739	0.0668307124847448	0.946716473031375	0.99999975625662	6.68740304976422	7.4448388728168	4.89897948556636	9.70075511965258
163131	13_39774745_39774752strand:+	7.18299413194999	0.060927251611507	0.911665450602739	0.0668307124847448	0.946716473031375	0.99999975625662	6.68740304976422	7.4448388728168	4.89897948556636	9.70075511965258
163132	17_6250847_6250854strand:-	7.18299413194999	0.060927251611507	0.911665450602739	0.0668307124847448	0.946716473031375	0.99999975625662	6.68740304976422	7.4448388728168	4.89897948556636	9.70075511965258
163133	1_92786458_92786465strand:-	7.18299413194999	0.060927251611507	0.911665450602739	0.0668307124847448	0.946716473031375	0.99999975625662	6.68740304976422	7.4448388728168	4.89897948556636	9.70075511965258
163134	3_34420332_34420339strand:-	7.18299413194999	0.060927251611507	0.911665450602739	0.0668307124847448	0.946716473031375	0.99999975625662	6.68740304976422	7.4448388728168	4.89897948556636	9.70075511965258
163135	4_46548512_46548519strand:+	7.18299413194999	0.060927251611507	0.911665450602739	0.0668307124847448	0.946716473031375	0.99999975625662	6.68740304976422	7.4448388728168	4.89897948556636	9.70075511965258
163136	11_7119949_7119956strand:+	5.60138839771482	0.134854813932807	2.01833809447656	0.0668147791006148	0.946729157680684	0.99999975625662	10.6998448796228	0	6.53197264742181	5.17373606381471
163137	6_111442224_111442231strand:+	7.42879047424483	-0.0620337242727566	0.928544341436646	-0.0668074980423421	0.946734954173235	0.99999975625662	2.67496121990569	12.408064788028	8.16496580927726	6.46717007976839
163138	11_118318921_118318928strand:+	6.99286248001203	-0.0612183288216402	0.91660898195774	-0.0667878343182793	0.94675060859164	0.99999975625662	9.36236426966991	4.9632259152112	6.53197264742181	7.11388708774522
163139	11_57088346_57088353strand:+	6.99286248001203	-0.0612183288216402	0.91660898195774	-0.0667878343182793	0.94675060859164	0.99999975625662	9.36236426966991	4.9632259152112	6.53197264742181	7.11388708774522
163140	1_14243592_14243599strand:+	6.99286248001203	-0.0612183288216402	0.91660898195774	-0.0667878343182793	0.94675060859164	0.99999975625662	9.36236426966991	4.9632259152112	6.53197264742181	7.11388708774522
163141	1_190233675_190233682strand:+	6.99286248001203	-0.0612183288216402	0.91660898195774	-0.0667878343182793	0.94675060859164	0.99999975625662	9.36236426966991	4.9632259152112	6.53197264742181	7.11388708774522
163142	2_42648775_42648782strand:+	6.99286248001203	-0.0612183288216402	0.91660898195774	-0.0667878343182793	0.94675060859164	0.99999975625662	9.36236426966991	4.9632259152112	6.53197264742181	7.11388708774522
163143	3_32547493_32547500strand:+	6.99286248001203	-0.0612183288216402	0.91660898195774	-0.0667878343182793	0.94675060859164	0.99999975625662	9.36236426966991	4.9632259152112	6.53197264742181	7.11388708774522
163144	6_112423644_112423651strand:+	6.99286248001203	-0.0612183288216402	0.91660898195774	-0.0667878343182793	0.94675060859164	0.99999975625662	9.36236426966991	4.9632259152112	6.53197264742181	7.11388708774522
163145	6_121225914_121225921strand:-	6.99286248001203	-0.0612183288216402	0.91660898195774	-0.0667878343182793	0.94675060859164	0.99999975625662	9.36236426966991	4.9632259152112	6.53197264742181	7.11388708774522
163146	1_24679304_24679311strand:-	24.9768771327034	0.0376606851879009	0.5641031409419	0.0667620554727239	0.946771131329114	0.99999975625662	30.7620540289154	18.612097182042	25.3113940087595	25.2219633110967
163147	13_23464907_23464914strand:-	10.7255340775847	-0.0499068954867173	0.747659115337695	-0.0667508687621308	0.946780037166558	0.99999975625662	9.36236426966991	12.408064788028	11.4309521329882	9.70075511965258
163148	13_42890042_42890049strand:-	12.1157051375198	-0.0484455414390147	0.725994388066174	-0.0667299117394815	0.94679672125217	0.99999975625662	13.3748060995284	11.1672583092252	15.5134350376268	8.4073211036989
163149	10_119589984_119589991strand:+	6.31096529074789	-0.0636543007481949	0.954087720267444	-0.066717451022587	0.946806641358796	0.99999975625662	6.68740304976422	6.204032394014	6.53197264742181	5.82045307179155
163150	11_102426901_102426908strand:-	6.31096529074789	-0.0636543007481949	0.954087720267444	-0.066717451022587	0.946806641358796	0.99999975625662	6.68740304976422	6.204032394014	6.53197264742181	5.82045307179155
163151	11_105988709_105988716strand:-	6.31096529074789	-0.0636543007481949	0.954087720267444	-0.066717451022587	0.946806641358796	0.99999975625662	6.68740304976422	6.204032394014	6.53197264742181	5.82045307179155
163152	11_43611057_43611064strand:-	6.31096529074789	-0.0636543007481949	0.954087720267444	-0.066717451022587	0.946806641358796	0.99999975625662	6.68740304976422	6.204032394014	6.53197264742181	5.82045307179155
163153	11_65118717_65118724strand:+	6.31096529074789	-0.0636543007481949	0.954087720267444	-0.066717451022587	0.946806641358796	0.99999975625662	6.68740304976422	6.204032394014	6.53197264742181	5.82045307179155
163154	11_67535937_67535944strand:-	6.31096529074789	-0.0636543007481949	0.954087720267444	-0.066717451022587	0.946806641358796	0.99999975625662	6.68740304976422	6.204032394014	6.53197264742181	5.82045307179155
163155	11_90227628_90227635strand:-	6.31096529074789	-0.0636543007481949	0.954087720267444	-0.066717451022587	0.946806641358796	0.99999975625662	6.68740304976422	6.204032394014	6.53197264742181	5.82045307179155
163156	14_117988220_117988227strand:-	6.31096529074789	-0.0636543007481949	0.954087720267444	-0.066717451022587	0.946806641358796	0.99999975625662	6.68740304976422	6.204032394014	6.53197264742181	5.82045307179155
163157	15_75885283_75885290strand:-	6.31096529074789	-0.0636543007481949	0.954087720267444	-0.066717451022587	0.946806641358796	0.99999975625662	6.68740304976422	6.204032394014	6.53197264742181	5.82045307179155
163158	19_28636046_28636053strand:-	6.31096529074789	-0.0636543007481949	0.954087720267444	-0.066717451022587	0.946806641358796	0.99999975625662	6.68740304976422	6.204032394014	6.53197264742181	5.82045307179155
163159	19_42456867_42456874strand:-	6.31096529074789	-0.0636543007481949	0.954087720267444	-0.066717451022587	0.946806641358796	0.99999975625662	6.68740304976422	6.204032394014	6.53197264742181	5.82045307179155
163160	1_97940547_97940554strand:-	6.31096529074789	-0.0636543007481949	0.954087720267444	-0.066717451022587	0.946806641358796	0.99999975625662	6.68740304976422	6.204032394014	6.53197264742181	5.82045307179155
163161	2_116078200_116078207strand:-	6.31096529074789	-0.0636543007481949	0.954087720267444	-0.066717451022587	0.946806641358796	0.99999975625662	6.68740304976422	6.204032394014	6.53197264742181	5.82045307179155
163162	2_19050329_19050336strand:+	6.31096529074789	-0.0636543007481949	0.954087720267444	-0.066717451022587	0.946806641358796	0.99999975625662	6.68740304976422	6.204032394014	6.53197264742181	5.82045307179155
163163	3_107566123_107566130strand:-	6.31096529074789	-0.0636543007481949	0.954087720267444	-0.066717451022587	0.946806641358796	0.99999975625662	6.68740304976422	6.204032394014	6.53197264742181	5.82045307179155
163164	6_122305181_122305188strand:+	6.31096529074789	-0.0636543007481949	0.954087720267444	-0.066717451022587	0.946806641358796	0.99999975625662	6.68740304976422	6.204032394014	6.53197264742181	5.82045307179155
163165	6_128487916_128487923strand:+	6.31096529074789	-0.0636543007481949	0.954087720267444	-0.066717451022587	0.946806641358796	0.99999975625662	6.68740304976422	6.204032394014	6.53197264742181	5.82045307179155
163166	6_43422055_43422062strand:-	6.31096529074789	-0.0636543007481949	0.954087720267444	-0.066717451022587	0.946806641358796	0.99999975625662	6.68740304976422	6.204032394014	6.53197264742181	5.82045307179155
163167	6_98414458_98414465strand:+	6.31096529074789	-0.0636543007481949	0.954087720267444	-0.066717451022587	0.946806641358796	0.99999975625662	6.68740304976422	6.204032394014	6.53197264742181	5.82045307179155
163168	X_157850471_157850478strand:-	6.31096529074789	-0.0636543007481949	0.954087720267444	-0.066717451022587	0.946806641358796	0.99999975625662	6.68740304976422	6.204032394014	6.53197264742181	5.82045307179155
163169	12_108544711_108544718strand:-	12.6298984723699	-0.049382050722634	0.740986976459648	-0.0666436149236736	0.946865423216073	0.99999975625662	14.7122867094813	11.1672583092252	6.53197264742181	18.1080762233515
163170	10_53713884_53713891strand:-	6.22018333193515	-0.0648701236016593	0.973525187485115	-0.0666342529557317	0.946872876418471	0.99999975625662	4.01244182985853	8.68564535161959	5.71547606649408	6.46717007976839
163171	11_70131618_70131625strand:+	6.22018333193515	-0.0648701236016593	0.973525187485115	-0.0666342529557317	0.946872876418471	0.99999975625662	4.01244182985853	8.68564535161959	5.71547606649408	6.46717007976839
163172	13_108686655_108686662strand:-	6.22018333193515	-0.0648701236016593	0.973525187485115	-0.0666342529557317	0.946872876418471	0.99999975625662	4.01244182985853	8.68564535161959	5.71547606649408	6.46717007976839
163173	15_80910781_80910788strand:-	6.22018333193515	-0.0648701236016593	0.973525187485115	-0.0666342529557317	0.946872876418471	0.99999975625662	4.01244182985853	8.68564535161959	5.71547606649408	6.46717007976839
163174	2_120700633_120700640strand:-	6.22018333193515	-0.0648701236016593	0.973525187485115	-0.0666342529557317	0.946872876418471	0.99999975625662	4.01244182985853	8.68564535161959	5.71547606649408	6.46717007976839
163175	2_131650841_131650848strand:-	6.22018333193515	-0.0648701236016593	0.973525187485115	-0.0666342529557317	0.946872876418471	0.99999975625662	4.01244182985853	8.68564535161959	5.71547606649408	6.46717007976839
163176	3_154587720_154587727strand:-	6.22018333193515	-0.0648701236016593	0.973525187485115	-0.0666342529557317	0.946872876418471	0.99999975625662	4.01244182985853	8.68564535161959	5.71547606649408	6.46717007976839
163177	3_32354094_32354101strand:+	6.22018333193515	-0.0648701236016593	0.973525187485115	-0.0666342529557317	0.946872876418471	0.99999975625662	4.01244182985853	8.68564535161959	5.71547606649408	6.46717007976839
163178	4_121022910_121022917strand:+	6.22018333193515	-0.0648701236016593	0.973525187485115	-0.0666342529557317	0.946872876418471	0.99999975625662	4.01244182985853	8.68564535161959	5.71547606649408	6.46717007976839
163179	6_16076278_16076285strand:-	6.22018333193515	-0.0648701236016593	0.973525187485115	-0.0666342529557317	0.946872876418471	0.99999975625662	4.01244182985853	8.68564535161959	5.71547606649408	6.46717007976839
163180	7_135298534_135298541strand:-	6.22018333193515	-0.0648701236016593	0.973525187485115	-0.0666342529557317	0.946872876418471	0.99999975625662	4.01244182985853	8.68564535161959	5.71547606649408	6.46717007976839
163181	9_27424518_27424525strand:+	6.22018333193515	-0.0648701236016593	0.973525187485115	-0.0666342529557317	0.946872876418471	0.99999975625662	4.01244182985853	8.68564535161959	5.71547606649408	6.46717007976839
163182	14_32860711_32860718strand:+	8.61561008512288	0.0553657475228009	0.831034346347923	0.0666226946769554	0.946882078143117	0.99999975625662	10.6998448796228	6.204032394014	9.79795897113271	7.76060409572206
163183	5_135064598_135064605strand:-	13.1311368702659	0.045874638856601	0.688937586652195	0.0665875106038603	0.946910088771935	0.99999975625662	14.7122867094813	11.1672583092252	13.0639452948436	13.5810571675136
163184	4_65654174_65654181strand:+	5.79282307201482	0.0764483738874517	1.14862160212903	0.0665566220814155	0.946934679695161	0.99999975625662	2.67496121990569	8.68564535161959	0.816496580927726	10.9941891356063
163185	11_5058485_5058492strand:+	24.8223930754085	-0.0373895316451361	0.561775842646914	-0.0665559620167506	0.946935205185383	0.99999975625662	28.0870928090097	22.3345166184504	20.4124145231931	28.4555483509809
163186	11_69421877_69421884strand:+	8.52482812631014	0.0548967964217539	0.82506171679543	0.0665365939350271	0.946950624499437	0.99999975625662	8.02488365971706	8.68564535161959	8.98146239020499	8.4073211036989
163187	15_73850380_73850387strand:-	8.52482812631014	0.0548967964217539	0.82506171679543	0.0665365939350271	0.946950624499437	0.99999975625662	8.02488365971706	8.68564535161959	8.98146239020499	8.4073211036989
163188	19_3605124_3605131strand:-	8.52482812631014	0.0548967964217539	0.82506171679543	0.0665365939350271	0.946950624499437	0.99999975625662	8.02488365971706	8.68564535161959	8.98146239020499	8.4073211036989
163189	8_126433391_126433398strand:-	8.52482812631014	0.0548967964217539	0.82506171679543	0.0665365939350271	0.946950624499437	0.99999975625662	8.02488365971706	8.68564535161959	8.98146239020499	8.4073211036989
163190	11_97604037_97604044strand:-	9.01706107699211	0.0581289875180273	0.87376337746819	0.0665271502754686	0.946958142791346	0.99999975625662	5.34992243981138	12.408064788028	4.08248290463863	14.2277741754904
163191	10_75436547_75436554strand:-	13.0805916560715	0.0471873177503796	0.71002319627659	0.0664588396517651	0.94701252642666	0.99999975625662	14.7122867094813	11.1672583092252	8.98146239020499	17.4613592153746
163192	4_132536274_132536281strand:-	13.0805916560715	0.0471873177503796	0.71002319627659	0.0664588396517651	0.94701252642666	0.99999975625662	14.7122867094813	11.1672583092252	8.98146239020499	17.4613592153746
163193	14_25210147_25210154strand:+	9.22279352740511	0.0553036830108164	0.83230907122655	0.0664460894668815	0.947022677165089	0.99999975625662	12.0373254895756	6.204032394014	5.71547606649408	12.9343401595368
163194	6_32432020_32432027strand:-	9.22279352740511	0.0553036830108164	0.83230907122655	0.0664460894668815	0.947022677165089	0.99999975625662	12.0373254895756	6.204032394014	5.71547606649408	12.9343401595368
163195	7_83879495_83879502strand:-	9.22279352740511	0.0553036830108164	0.83230907122655	0.0664460894668815	0.947022677165089	0.99999975625662	12.0373254895756	6.204032394014	5.71547606649408	12.9343401595368
163196	11_9439511_9439518strand:+	4.26306557433609	-0.0830734947617028	1.25026731017714	-0.0664445867579572	0.947023873509502	0.99999975625662	1.33748060995284	7.4448388728168	2.44948974278318	5.82045307179155
163197	14_111490994_111491001strand:-	4.26306557433609	-0.0830734947617028	1.25026731017714	-0.0664445867579572	0.947023873509502	0.99999975625662	1.33748060995284	7.4448388728168	2.44948974278318	5.82045307179155
163198	16_20653227_20653234strand:-	4.26306557433609	-0.0830734947617028	1.25026731017714	-0.0664445867579572	0.947023873509502	0.99999975625662	1.33748060995284	7.4448388728168	2.44948974278318	5.82045307179155
163199	16_57951585_57951592strand:+	4.26306557433609	-0.0830734947617028	1.25026731017714	-0.0664445867579572	0.947023873509502	0.99999975625662	1.33748060995284	7.4448388728168	2.44948974278318	5.82045307179155
163200	18_75018126_75018133strand:-	4.26306557433609	-0.0830734947617028	1.25026731017714	-0.0664445867579572	0.947023873509502	0.99999975625662	1.33748060995284	7.4448388728168	2.44948974278318	5.82045307179155
163201	2_90304750_90304757strand:+	4.26306557433609	-0.0830734947617028	1.25026731017714	-0.0664445867579572	0.947023873509502	0.99999975625662	1.33748060995284	7.4448388728168	2.44948974278318	5.82045307179155
163202	3_95919402_95919409strand:+	4.26306557433609	-0.0830734947617028	1.25026731017714	-0.0664445867579572	0.947023873509502	0.99999975625662	1.33748060995284	7.4448388728168	2.44948974278318	5.82045307179155
163203	5_106116472_106116479strand:-	4.26306557433609	-0.0830734947617028	1.25026731017714	-0.0664445867579572	0.947023873509502	0.99999975625662	1.33748060995284	7.4448388728168	2.44948974278318	5.82045307179155
163204	6_49158986_49158993strand:-	4.26306557433609	-0.0830734947617028	1.25026731017714	-0.0664445867579572	0.947023873509502	0.99999975625662	1.33748060995284	7.4448388728168	2.44948974278318	5.82045307179155
163205	6_86399410_86399417strand:-	4.26306557433609	-0.0830734947617028	1.25026731017714	-0.0664445867579572	0.947023873509502	0.99999975625662	1.33748060995284	7.4448388728168	2.44948974278318	5.82045307179155
163206	9_41008452_41008459strand:+	4.26306557433609	-0.0830734947617028	1.25026731017714	-0.0664445867579572	0.947023873509502	0.99999975625662	1.33748060995284	7.4448388728168	2.44948974278318	5.82045307179155
163207	13_47015251_47015258strand:-	16.3794109779482	0.0480204372086006	0.723213185256907	0.0663987302603483	0.947060381079345	0.99999975625662	20.0622091492927	12.408064788028	6.53197264742181	26.5153973270504
163208	1_170657169_170657176strand:+	10.655409480578	0.0520091227768919	0.784482261476496	0.0662973853341236	0.947141064848091	0.99999975625662	16.0497673194341	4.9632259152112	10.6144555520604	10.9941891356063
163209	11_52855341_52855348strand:+	4.70726674226207	0.079739794036686	1.20316293310132	0.0662751418306627	0.947158773648242	0.99999975625662	8.02488365971706	1.2408064788028	2.44948974278318	7.11388708774522
163210	12_44210685_44210692strand:-	15.9266420757098	-0.045111266119306	0.681541042639182	-0.0661900946487658	0.947226482806702	0.99999975625662	21.3996897592455	11.1672583092252	9.79795897113271	21.3416612632357
163211	9_40302559_40302566strand:-	12.5654931949641	-0.0468709395626169	0.708622447383247	-0.0661437409098438	0.947263386866723	0.99999975625662	10.6998448796228	14.8896777456336	9.79795897113271	14.8744911834673
163212	9_30233165_30233172strand:+	8.74203963857871	-0.0567533975189783	0.858446141395008	-0.0661117742654791	0.947288836852972	0.99999975625662	8.02488365971706	9.92645183042239	4.08248290463863	12.9343401595368
163213	1_165688420_165688427strand:+	8.38303353994721	-0.0583374243832567	0.882544609463822	-0.0661013888223722	0.947297105151368	0.99999975625662	13.3748060995284	3.7224194364084	10.6144555520604	5.82045307179155
163214	10_113910803_113910810strand:+	4.45862198525556	-0.144783195352019	2.19159721979441	-0.0660628668645606	0.947327774190089	0.99999975625662	9.36236426966991	0	6.53197264742181	1.94015102393052
163215	14_110970154_110970161strand:-	4.45862198525556	-0.144783195352019	2.19159721979441	-0.0660628668645606	0.947327774190089	0.99999975625662	9.36236426966991	0	6.53197264742181	1.94015102393052
163216	X_93516189_93516196strand:-	4.45862198525556	-0.144783195352019	2.19159721979441	-0.0660628668645606	0.947327774190089	0.99999975625662	9.36236426966991	0	6.53197264742181	1.94015102393052
163217	8_70806830_70806837strand:-	12.6562751537768	-0.0461811294891886	0.699341540828175	-0.0660351584928015	0.947349834101729	0.99999975625662	13.3748060995284	12.408064788028	10.6144555520604	14.2277741754904
163218	8_93876388_93876395strand:-	14.46266239505	0.0460318878319434	0.69724926304379	0.0660192706851988	0.947362483135727	0.99999975625662	18.7247285393398	9.92645183042239	9.79795897113271	19.4015102393052
163219	11_71376651_71376658strand:+	8.17730108953421	-0.0557740441566611	0.845546357279126	-0.065962136406259	0.947407970543207	0.99999975625662	6.68740304976422	9.92645183042239	8.98146239020499	7.11388708774522
163220	15_87601889_87601896strand:-	8.17730108953421	-0.0557740441566611	0.845546357279126	-0.065962136406259	0.947407970543207	0.99999975625662	6.68740304976422	9.92645183042239	8.98146239020499	7.11388708774522
163221	7_58668371_58668378strand:-	8.17730108953421	-0.0557740441566611	0.845546357279126	-0.065962136406259	0.947407970543207	0.99999975625662	6.68740304976422	9.92645183042239	8.98146239020499	7.11388708774522
163222	10_74722063_74722070strand:-	5.32475865412035	0.0691342197620776	1.04888205475973	0.0659122915187205	0.947447654647958	0.99999975625662	6.68740304976422	3.7224194364084	5.71547606649408	5.17373606381471
163223	10_83967424_83967431strand:+	5.32475865412035	0.0691342197620776	1.04888205475973	0.0659122915187205	0.947447654647958	0.99999975625662	6.68740304976422	3.7224194364084	5.71547606649408	5.17373606381471
163224	11_37138814_37138821strand:-	5.32475865412035	0.0691342197620776	1.04888205475973	0.0659122915187205	0.947447654647958	0.99999975625662	6.68740304976422	3.7224194364084	5.71547606649408	5.17373606381471
163225	11_52334774_52334781strand:+	5.32475865412035	0.0691342197620776	1.04888205475973	0.0659122915187205	0.947447654647958	0.99999975625662	6.68740304976422	3.7224194364084	5.71547606649408	5.17373606381471
163226	12_83181370_83181377strand:-	5.32475865412035	0.0691342197620776	1.04888205475973	0.0659122915187205	0.947447654647958	0.99999975625662	6.68740304976422	3.7224194364084	5.71547606649408	5.17373606381471
163227	12_9066169_9066176strand:-	5.32475865412035	0.0691342197620776	1.04888205475973	0.0659122915187205	0.947447654647958	0.99999975625662	6.68740304976422	3.7224194364084	5.71547606649408	5.17373606381471
163228	13_24731181_24731188strand:+	5.32475865412035	0.0691342197620776	1.04888205475973	0.0659122915187205	0.947447654647958	0.99999975625662	6.68740304976422	3.7224194364084	5.71547606649408	5.17373606381471
163229	13_29348115_29348122strand:+	5.32475865412035	0.0691342197620776	1.04888205475973	0.0659122915187205	0.947447654647958	0.99999975625662	6.68740304976422	3.7224194364084	5.71547606649408	5.17373606381471
163230	14_78904634_78904641strand:-	5.32475865412035	0.0691342197620776	1.04888205475973	0.0659122915187205	0.947447654647958	0.99999975625662	6.68740304976422	3.7224194364084	5.71547606649408	5.17373606381471
163231	15_93735513_93735520strand:+	5.32475865412035	0.0691342197620776	1.04888205475973	0.0659122915187205	0.947447654647958	0.99999975625662	6.68740304976422	3.7224194364084	5.71547606649408	5.17373606381471
163232	16_33318148_33318155strand:+	5.32475865412035	0.0691342197620776	1.04888205475973	0.0659122915187205	0.947447654647958	0.99999975625662	6.68740304976422	3.7224194364084	5.71547606649408	5.17373606381471
163233	17_88661225_88661232strand:-	5.32475865412035	0.0691342197620776	1.04888205475973	0.0659122915187205	0.947447654647958	0.99999975625662	6.68740304976422	3.7224194364084	5.71547606649408	5.17373606381471
163234	19_34266006_34266013strand:-	5.32475865412035	0.0691342197620776	1.04888205475973	0.0659122915187205	0.947447654647958	0.99999975625662	6.68740304976422	3.7224194364084	5.71547606649408	5.17373606381471
163235	19_60296397_60296404strand:-	5.32475865412035	0.0691342197620776	1.04888205475973	0.0659122915187205	0.947447654647958	0.99999975625662	6.68740304976422	3.7224194364084	5.71547606649408	5.17373606381471
163236	1_124844145_124844152strand:-	5.32475865412035	0.0691342197620776	1.04888205475973	0.0659122915187205	0.947447654647958	0.99999975625662	6.68740304976422	3.7224194364084	5.71547606649408	5.17373606381471
163237	1_193721851_193721858strand:-	5.32475865412035	0.0691342197620776	1.04888205475973	0.0659122915187205	0.947447654647958	0.99999975625662	6.68740304976422	3.7224194364084	5.71547606649408	5.17373606381471
163238	1_194403429_194403436strand:+	5.32475865412035	0.0691342197620776	1.04888205475973	0.0659122915187205	0.947447654647958	0.99999975625662	6.68740304976422	3.7224194364084	5.71547606649408	5.17373606381471
163239	2_166304835_166304842strand:-	5.32475865412035	0.0691342197620776	1.04888205475973	0.0659122915187205	0.947447654647958	0.99999975625662	6.68740304976422	3.7224194364084	5.71547606649408	5.17373606381471
163240	2_67479950_67479957strand:+	5.32475865412035	0.0691342197620776	1.04888205475973	0.0659122915187205	0.947447654647958	0.99999975625662	6.68740304976422	3.7224194364084	5.71547606649408	5.17373606381471
163241	3_127391386_127391393strand:-	5.32475865412035	0.0691342197620776	1.04888205475973	0.0659122915187205	0.947447654647958	0.99999975625662	6.68740304976422	3.7224194364084	5.71547606649408	5.17373606381471
163242	3_81427437_81427444strand:+	5.32475865412035	0.0691342197620776	1.04888205475973	0.0659122915187205	0.947447654647958	0.99999975625662	6.68740304976422	3.7224194364084	5.71547606649408	5.17373606381471
163243	4_140715620_140715627strand:-	5.32475865412035	0.0691342197620776	1.04888205475973	0.0659122915187205	0.947447654647958	0.99999975625662	6.68740304976422	3.7224194364084	5.71547606649408	5.17373606381471
163244	4_17916644_17916651strand:-	5.32475865412035	0.0691342197620776	1.04888205475973	0.0659122915187205	0.947447654647958	0.99999975625662	6.68740304976422	3.7224194364084	5.71547606649408	5.17373606381471
163245	5_26955367_26955374strand:+	5.32475865412035	0.0691342197620776	1.04888205475973	0.0659122915187205	0.947447654647958	0.99999975625662	6.68740304976422	3.7224194364084	5.71547606649408	5.17373606381471
163246	5_64887562_64887569strand:+	5.32475865412035	0.0691342197620776	1.04888205475973	0.0659122915187205	0.947447654647958	0.99999975625662	6.68740304976422	3.7224194364084	5.71547606649408	5.17373606381471
163247	7_105709255_105709262strand:+	5.32475865412035	0.0691342197620776	1.04888205475973	0.0659122915187205	0.947447654647958	0.99999975625662	6.68740304976422	3.7224194364084	5.71547606649408	5.17373606381471
163248	8_125692329_125692336strand:-	5.32475865412035	0.0691342197620776	1.04888205475973	0.0659122915187205	0.947447654647958	0.99999975625662	6.68740304976422	3.7224194364084	5.71547606649408	5.17373606381471
163249	8_128326412_128326419strand:+	5.32475865412035	0.0691342197620776	1.04888205475973	0.0659122915187205	0.947447654647958	0.99999975625662	6.68740304976422	3.7224194364084	5.71547606649408	5.17373606381471
163250	8_72527343_72527350strand:+	5.32475865412035	0.0691342197620776	1.04888205475973	0.0659122915187205	0.947447654647958	0.99999975625662	6.68740304976422	3.7224194364084	5.71547606649408	5.17373606381471
163251	13_49057260_49057267strand:+	10.8163160363974	-0.0491991120423215	0.746900825341304	-0.0658710104113748	0.947480520781057	0.99999975625662	12.0373254895756	9.92645183042239	12.2474487139159	9.05403811167574
163252	6_100563525_100563532strand:+	33.6810610280196	0.0368502219403081	0.559484105987285	0.0658646448504215	0.947485588758041	0.99999975625662	46.8118213483495	19.8529036608448	31.8433666561813	36.216152446703
163253	10_70132221_70132228strand:-	9.18255678278677	0.0525264791562792	0.797639065761881	0.0658524405472887	0.947495305288236	0.99999975625662	9.36236426966991	8.68564535161959	8.98146239020499	9.70075511965258
163254	11_54979448_54979455strand:+	9.13201156859237	0.0550084704801104	0.835984493190338	0.065800826364833	0.947536398319969	0.99999975625662	9.36236426966991	8.68564535161959	4.89897948556636	13.5810571675136
163255	11_75854223_75854230strand:+	9.13201156859237	0.0550084704801104	0.835984493190338	0.065800826364833	0.947536398319969	0.99999975625662	9.36236426966991	8.68564535161959	4.89897948556636	13.5810571675136
163256	12_104876129_104876136strand:-	9.13201156859237	0.0550084704801104	0.835984493190338	0.065800826364833	0.947536398319969	0.99999975625662	9.36236426966991	8.68564535161959	4.89897948556636	13.5810571675136
163257	3_20662089_20662096strand:+	9.13201156859237	0.0550084704801104	0.835984493190338	0.065800826364833	0.947536398319969	0.99999975625662	9.36236426966991	8.68564535161959	4.89897948556636	13.5810571675136
163258	3_83997210_83997217strand:-	9.13201156859237	0.0550084704801104	0.835984493190338	0.065800826364833	0.947536398319969	0.99999975625662	9.36236426966991	8.68564535161959	4.89897948556636	13.5810571675136
163259	9_111149695_111149702strand:-	9.13201156859237	0.0550084704801104	0.835984493190338	0.065800826364833	0.947536398319969	0.99999975625662	9.36236426966991	8.68564535161959	4.89897948556636	13.5810571675136
163260	10_32676389_32676396strand:+	2.46334320157501	-0.104171386165285	1.58314900797828	-0.0658001146072245	0.947536964992286	0.99999975625662	2.67496121990569	2.4816129576056	0.816496580927726	3.88030204786103
163261	10_49381437_49381444strand:-	2.46334320157501	-0.104171386165285	1.58314900797828	-0.0658001146072245	0.947536964992286	0.99999975625662	2.67496121990569	2.4816129576056	0.816496580927726	3.88030204786103
163262	10_75030405_75030412strand:+	2.46334320157501	-0.104171386165285	1.58314900797828	-0.0658001146072245	0.947536964992286	0.99999975625662	2.67496121990569	2.4816129576056	0.816496580927726	3.88030204786103
163263	10_93884921_93884928strand:+	2.46334320157501	-0.104171386165285	1.58314900797828	-0.0658001146072245	0.947536964992286	0.99999975625662	2.67496121990569	2.4816129576056	0.816496580927726	3.88030204786103
163264	11_31293820_31293827strand:-	2.46334320157501	-0.104171386165285	1.58314900797828	-0.0658001146072245	0.947536964992286	0.99999975625662	2.67496121990569	2.4816129576056	0.816496580927726	3.88030204786103
163265	11_57935772_57935779strand:-	2.46334320157501	-0.104171386165285	1.58314900797828	-0.0658001146072245	0.947536964992286	0.99999975625662	2.67496121990569	2.4816129576056	0.816496580927726	3.88030204786103
163266	11_99783244_99783251strand:-	2.46334320157501	-0.104171386165285	1.58314900797828	-0.0658001146072245	0.947536964992286	0.99999975625662	2.67496121990569	2.4816129576056	0.816496580927726	3.88030204786103
163267	12_46139416_46139423strand:+	2.46334320157501	-0.104171386165285	1.58314900797828	-0.0658001146072245	0.947536964992286	0.99999975625662	2.67496121990569	2.4816129576056	0.816496580927726	3.88030204786103
163268	12_68668076_68668083strand:-	2.46334320157501	-0.104171386165285	1.58314900797828	-0.0658001146072245	0.947536964992286	0.99999975625662	2.67496121990569	2.4816129576056	0.816496580927726	3.88030204786103
163269	14_115330492_115330499strand:-	2.46334320157501	-0.104171386165285	1.58314900797828	-0.0658001146072245	0.947536964992286	0.99999975625662	2.67496121990569	2.4816129576056	0.816496580927726	3.88030204786103
163270	14_122989521_122989528strand:-	2.46334320157501	-0.104171386165285	1.58314900797828	-0.0658001146072245	0.947536964992286	0.99999975625662	2.67496121990569	2.4816129576056	0.816496580927726	3.88030204786103
163271	14_46488699_46488706strand:-	2.46334320157501	-0.104171386165285	1.58314900797828	-0.0658001146072245	0.947536964992286	0.99999975625662	2.67496121990569	2.4816129576056	0.816496580927726	3.88030204786103
163272	14_71202999_71203006strand:+	2.46334320157501	-0.104171386165285	1.58314900797828	-0.0658001146072245	0.947536964992286	0.99999975625662	2.67496121990569	2.4816129576056	0.816496580927726	3.88030204786103
163273	15_42642456_42642463strand:+	2.46334320157501	-0.104171386165285	1.58314900797828	-0.0658001146072245	0.947536964992286	0.99999975625662	2.67496121990569	2.4816129576056	0.816496580927726	3.88030204786103
163274	15_44337078_44337085strand:-	2.46334320157501	-0.104171386165285	1.58314900797828	-0.0658001146072245	0.947536964992286	0.99999975625662	2.67496121990569	2.4816129576056	0.816496580927726	3.88030204786103
163275	15_94169481_94169488strand:+	2.46334320157501	-0.104171386165285	1.58314900797828	-0.0658001146072245	0.947536964992286	0.99999975625662	2.67496121990569	2.4816129576056	0.816496580927726	3.88030204786103
163276	16_67322610_67322617strand:-	2.46334320157501	-0.104171386165285	1.58314900797828	-0.0658001146072245	0.947536964992286	0.99999975625662	2.67496121990569	2.4816129576056	0.816496580927726	3.88030204786103
163277	17_74612265_74612272strand:-	2.46334320157501	-0.104171386165285	1.58314900797828	-0.0658001146072245	0.947536964992286	0.99999975625662	2.67496121990569	2.4816129576056	0.816496580927726	3.88030204786103
163278	18_37194671_37194678strand:-	2.46334320157501	-0.104171386165285	1.58314900797828	-0.0658001146072245	0.947536964992286	0.99999975625662	2.67496121990569	2.4816129576056	0.816496580927726	3.88030204786103
163279	18_72088334_72088341strand:-	2.46334320157501	-0.104171386165285	1.58314900797828	-0.0658001146072245	0.947536964992286	0.99999975625662	2.67496121990569	2.4816129576056	0.816496580927726	3.88030204786103
163280	19_29834499_29834506strand:+	2.46334320157501	-0.104171386165285	1.58314900797828	-0.0658001146072245	0.947536964992286	0.99999975625662	2.67496121990569	2.4816129576056	0.816496580927726	3.88030204786103
163281	1_131332021_131332028strand:+	2.46334320157501	-0.104171386165285	1.58314900797828	-0.0658001146072245	0.947536964992286	0.99999975625662	2.67496121990569	2.4816129576056	0.816496580927726	3.88030204786103
163282	1_180184234_180184241strand:-	2.46334320157501	-0.104171386165285	1.58314900797828	-0.0658001146072245	0.947536964992286	0.99999975625662	2.67496121990569	2.4816129576056	0.816496580927726	3.88030204786103
163283	1_187959512_187959519strand:+	2.46334320157501	-0.104171386165285	1.58314900797828	-0.0658001146072245	0.947536964992286	0.99999975625662	2.67496121990569	2.4816129576056	0.816496580927726	3.88030204786103
163284	1_32454898_32454905strand:-	2.46334320157501	-0.104171386165285	1.58314900797828	-0.0658001146072245	0.947536964992286	0.99999975625662	2.67496121990569	2.4816129576056	0.816496580927726	3.88030204786103
163285	1_65323515_65323522strand:-	2.46334320157501	-0.104171386165285	1.58314900797828	-0.0658001146072245	0.947536964992286	0.99999975625662	2.67496121990569	2.4816129576056	0.816496580927726	3.88030204786103
163286	1_82571067_82571074strand:+	2.46334320157501	-0.104171386165285	1.58314900797828	-0.0658001146072245	0.947536964992286	0.99999975625662	2.67496121990569	2.4816129576056	0.816496580927726	3.88030204786103
163287	2_111079866_111079873strand:-	2.46334320157501	-0.104171386165285	1.58314900797828	-0.0658001146072245	0.947536964992286	0.99999975625662	2.67496121990569	2.4816129576056	0.816496580927726	3.88030204786103
163288	2_164378714_164378721strand:-	2.46334320157501	-0.104171386165285	1.58314900797828	-0.0658001146072245	0.947536964992286	0.99999975625662	2.67496121990569	2.4816129576056	0.816496580927726	3.88030204786103
163289	2_46135597_46135604strand:-	2.46334320157501	-0.104171386165285	1.58314900797828	-0.0658001146072245	0.947536964992286	0.99999975625662	2.67496121990569	2.4816129576056	0.816496580927726	3.88030204786103
163290	3_141128663_141128670strand:+	2.46334320157501	-0.104171386165285	1.58314900797828	-0.0658001146072245	0.947536964992286	0.99999975625662	2.67496121990569	2.4816129576056	0.816496580927726	3.88030204786103
163291	3_40695751_40695758strand:+	2.46334320157501	-0.104171386165285	1.58314900797828	-0.0658001146072245	0.947536964992286	0.99999975625662	2.67496121990569	2.4816129576056	0.816496580927726	3.88030204786103
163292	3_86647510_86647517strand:-	2.46334320157501	-0.104171386165285	1.58314900797828	-0.0658001146072245	0.947536964992286	0.99999975625662	2.67496121990569	2.4816129576056	0.816496580927726	3.88030204786103
163293	4_103232792_103232799strand:-	2.46334320157501	-0.104171386165285	1.58314900797828	-0.0658001146072245	0.947536964992286	0.99999975625662	2.67496121990569	2.4816129576056	0.816496580927726	3.88030204786103
163294	4_116394339_116394346strand:+	2.46334320157501	-0.104171386165285	1.58314900797828	-0.0658001146072245	0.947536964992286	0.99999975625662	2.67496121990569	2.4816129576056	0.816496580927726	3.88030204786103
163295	4_57019211_57019218strand:-	2.46334320157501	-0.104171386165285	1.58314900797828	-0.0658001146072245	0.947536964992286	0.99999975625662	2.67496121990569	2.4816129576056	0.816496580927726	3.88030204786103
163296	4_66553964_66553971strand:+	2.46334320157501	-0.104171386165285	1.58314900797828	-0.0658001146072245	0.947536964992286	0.99999975625662	2.67496121990569	2.4816129576056	0.816496580927726	3.88030204786103
163297	6_44595632_44595639strand:-	2.46334320157501	-0.104171386165285	1.58314900797828	-0.0658001146072245	0.947536964992286	0.99999975625662	2.67496121990569	2.4816129576056	0.816496580927726	3.88030204786103
163298	7_97035959_97035966strand:-	2.46334320157501	-0.104171386165285	1.58314900797828	-0.0658001146072245	0.947536964992286	0.99999975625662	2.67496121990569	2.4816129576056	0.816496580927726	3.88030204786103
163299	8_22577934_22577941strand:-	2.46334320157501	-0.104171386165285	1.58314900797828	-0.0658001146072245	0.947536964992286	0.99999975625662	2.67496121990569	2.4816129576056	0.816496580927726	3.88030204786103
163300	8_67267083_67267090strand:+	2.46334320157501	-0.104171386165285	1.58314900797828	-0.0658001146072245	0.947536964992286	0.99999975625662	2.67496121990569	2.4816129576056	0.816496580927726	3.88030204786103
163301	9_60703503_60703510strand:+	2.46334320157501	-0.104171386165285	1.58314900797828	-0.0658001146072245	0.947536964992286	0.99999975625662	2.67496121990569	2.4816129576056	0.816496580927726	3.88030204786103
163302	9_96305270_96305277strand:-	2.46334320157501	-0.104171386165285	1.58314900797828	-0.0658001146072245	0.947536964992286	0.99999975625662	2.67496121990569	2.4816129576056	0.816496580927726	3.88030204786103
163303	9_9859209_9859216strand:+	2.46334320157501	-0.104171386165285	1.58314900797828	-0.0658001146072245	0.947536964992286	0.99999975625662	2.67496121990569	2.4816129576056	0.816496580927726	3.88030204786103
163304	11_115946839_115946846strand:-	7.11858885454413	0.0619799300785309	0.942124479892544	0.0657874106886599	0.947547079337476	0.99999975625662	2.67496121990569	11.1672583092252	8.16496580927726	6.46717007976839
163305	5_114953193_114953200strand:-	7.11858885454413	0.0619799300785309	0.942124479892544	0.0657874106886599	0.947547079337476	0.99999975625662	2.67496121990569	11.1672583092252	8.16496580927726	6.46717007976839
163306	8_75262645_75262652strand:-	7.11858885454413	0.0619799300785309	0.942124479892544	0.0657874106886599	0.947547079337476	0.99999975625662	2.67496121990569	11.1672583092252	8.16496580927726	6.46717007976839
163307	10_117399247_117399254strand:+	4.57624803883098	0.0756456271357363	1.15045644601444	0.0657527083252895	0.947574707996108	0.99999975625662	2.67496121990569	6.204032394014	4.89897948556636	4.52701905583787
163308	10_119543234_119543241strand:+	4.57624803883098	0.0756456271357363	1.15045644601444	0.0657527083252895	0.947574707996108	0.99999975625662	2.67496121990569	6.204032394014	4.89897948556636	4.52701905583787
163309	10_12462035_12462042strand:+	4.57624803883098	0.0756456271357363	1.15045644601444	0.0657527083252895	0.947574707996108	0.99999975625662	2.67496121990569	6.204032394014	4.89897948556636	4.52701905583787
163310	10_24565386_24565393strand:+	4.57624803883098	0.0756456271357363	1.15045644601444	0.0657527083252895	0.947574707996108	0.99999975625662	2.67496121990569	6.204032394014	4.89897948556636	4.52701905583787
163311	10_82055432_82055439strand:-	4.57624803883098	0.0756456271357363	1.15045644601444	0.0657527083252895	0.947574707996108	0.99999975625662	2.67496121990569	6.204032394014	4.89897948556636	4.52701905583787
163312	11_34347491_34347498strand:+	4.57624803883098	0.0756456271357363	1.15045644601444	0.0657527083252895	0.947574707996108	0.99999975625662	2.67496121990569	6.204032394014	4.89897948556636	4.52701905583787
163313	12_115293621_115293628strand:-	4.57624803883098	0.0756456271357363	1.15045644601444	0.0657527083252895	0.947574707996108	0.99999975625662	2.67496121990569	6.204032394014	4.89897948556636	4.52701905583787
163314	12_5991984_5991991strand:-	4.57624803883098	0.0756456271357363	1.15045644601444	0.0657527083252895	0.947574707996108	0.99999975625662	2.67496121990569	6.204032394014	4.89897948556636	4.52701905583787
163315	13_52720322_52720329strand:-	4.57624803883098	0.0756456271357363	1.15045644601444	0.0657527083252895	0.947574707996108	0.99999975625662	2.67496121990569	6.204032394014	4.89897948556636	4.52701905583787
163316	13_60936668_60936675strand:-	4.57624803883098	0.0756456271357363	1.15045644601444	0.0657527083252895	0.947574707996108	0.99999975625662	2.67496121990569	6.204032394014	4.89897948556636	4.52701905583787
163317	14_22463700_22463707strand:-	4.57624803883098	0.0756456271357363	1.15045644601444	0.0657527083252895	0.947574707996108	0.99999975625662	2.67496121990569	6.204032394014	4.89897948556636	4.52701905583787
163318	14_22961939_22961946strand:+	4.57624803883098	0.0756456271357363	1.15045644601444	0.0657527083252895	0.947574707996108	0.99999975625662	2.67496121990569	6.204032394014	4.89897948556636	4.52701905583787
163319	15_27436107_27436114strand:-	4.57624803883098	0.0756456271357363	1.15045644601444	0.0657527083252895	0.947574707996108	0.99999975625662	2.67496121990569	6.204032394014	4.89897948556636	4.52701905583787
163320	16_5487457_5487464strand:+	4.57624803883098	0.0756456271357363	1.15045644601444	0.0657527083252895	0.947574707996108	0.99999975625662	2.67496121990569	6.204032394014	4.89897948556636	4.52701905583787
163321	16_55219636_55219643strand:+	4.57624803883098	0.0756456271357363	1.15045644601444	0.0657527083252895	0.947574707996108	0.99999975625662	2.67496121990569	6.204032394014	4.89897948556636	4.52701905583787
163322	17_42710673_42710680strand:+	4.57624803883098	0.0756456271357363	1.15045644601444	0.0657527083252895	0.947574707996108	0.99999975625662	2.67496121990569	6.204032394014	4.89897948556636	4.52701905583787
163323	17_51707860_51707867strand:-	4.57624803883098	0.0756456271357363	1.15045644601444	0.0657527083252895	0.947574707996108	0.99999975625662	2.67496121990569	6.204032394014	4.89897948556636	4.52701905583787
163324	17_68027237_68027244strand:+	4.57624803883098	0.0756456271357363	1.15045644601444	0.0657527083252895	0.947574707996108	0.99999975625662	2.67496121990569	6.204032394014	4.89897948556636	4.52701905583787
163325	18_22331635_22331642strand:+	4.57624803883098	0.0756456271357363	1.15045644601444	0.0657527083252895	0.947574707996108	0.99999975625662	2.67496121990569	6.204032394014	4.89897948556636	4.52701905583787
163326	18_32543160_32543167strand:-	4.57624803883098	0.0756456271357363	1.15045644601444	0.0657527083252895	0.947574707996108	0.99999975625662	2.67496121990569	6.204032394014	4.89897948556636	4.52701905583787
163327	18_50948283_50948290strand:+	4.57624803883098	0.0756456271357363	1.15045644601444	0.0657527083252895	0.947574707996108	0.99999975625662	2.67496121990569	6.204032394014	4.89897948556636	4.52701905583787
163328	18_60032040_60032047strand:-	4.57624803883098	0.0756456271357363	1.15045644601444	0.0657527083252895	0.947574707996108	0.99999975625662	2.67496121990569	6.204032394014	4.89897948556636	4.52701905583787
163329	18_78222325_78222332strand:-	4.57624803883098	0.0756456271357363	1.15045644601444	0.0657527083252895	0.947574707996108	0.99999975625662	2.67496121990569	6.204032394014	4.89897948556636	4.52701905583787
163330	1_30652856_30652863strand:-	4.57624803883098	0.0756456271357363	1.15045644601444	0.0657527083252895	0.947574707996108	0.99999975625662	2.67496121990569	6.204032394014	4.89897948556636	4.52701905583787
163331	2_144549150_144549157strand:+	4.57624803883098	0.0756456271357363	1.15045644601444	0.0657527083252895	0.947574707996108	0.99999975625662	2.67496121990569	6.204032394014	4.89897948556636	4.52701905583787
163332	2_174537553_174537560strand:-	4.57624803883098	0.0756456271357363	1.15045644601444	0.0657527083252895	0.947574707996108	0.99999975625662	2.67496121990569	6.204032394014	4.89897948556636	4.52701905583787
163333	3_106251586_106251593strand:-	4.57624803883098	0.0756456271357363	1.15045644601444	0.0657527083252895	0.947574707996108	0.99999975625662	2.67496121990569	6.204032394014	4.89897948556636	4.52701905583787
163334	3_69939110_69939117strand:-	4.57624803883098	0.0756456271357363	1.15045644601444	0.0657527083252895	0.947574707996108	0.99999975625662	2.67496121990569	6.204032394014	4.89897948556636	4.52701905583787
163335	3_76365975_76365982strand:-	4.57624803883098	0.0756456271357363	1.15045644601444	0.0657527083252895	0.947574707996108	0.99999975625662	2.67496121990569	6.204032394014	4.89897948556636	4.52701905583787
163336	5_39627964_39627971strand:-	4.57624803883098	0.0756456271357363	1.15045644601444	0.0657527083252895	0.947574707996108	0.99999975625662	2.67496121990569	6.204032394014	4.89897948556636	4.52701905583787
163337	5_73318478_73318485strand:-	4.57624803883098	0.0756456271357363	1.15045644601444	0.0657527083252895	0.947574707996108	0.99999975625662	2.67496121990569	6.204032394014	4.89897948556636	4.52701905583787
163338	6_123861944_123861951strand:+	4.57624803883098	0.0756456271357363	1.15045644601444	0.0657527083252895	0.947574707996108	0.99999975625662	2.67496121990569	6.204032394014	4.89897948556636	4.52701905583787
163339	6_48107522_48107529strand:-	4.57624803883098	0.0756456271357363	1.15045644601444	0.0657527083252895	0.947574707996108	0.99999975625662	2.67496121990569	6.204032394014	4.89897948556636	4.52701905583787
163340	6_91756334_91756341strand:-	4.57624803883098	0.0756456271357363	1.15045644601444	0.0657527083252895	0.947574707996108	0.99999975625662	2.67496121990569	6.204032394014	4.89897948556636	4.52701905583787
163341	7_19876741_19876748strand:+	4.57624803883098	0.0756456271357363	1.15045644601444	0.0657527083252895	0.947574707996108	0.99999975625662	2.67496121990569	6.204032394014	4.89897948556636	4.52701905583787
163342	7_34671831_34671838strand:+	4.57624803883098	0.0756456271357363	1.15045644601444	0.0657527083252895	0.947574707996108	0.99999975625662	2.67496121990569	6.204032394014	4.89897948556636	4.52701905583787
163343	8_34975134_34975141strand:-	4.57624803883098	0.0756456271357363	1.15045644601444	0.0657527083252895	0.947574707996108	0.99999975625662	2.67496121990569	6.204032394014	4.89897948556636	4.52701905583787
163344	9_85485420_85485427strand:+	4.57624803883098	0.0756456271357363	1.15045644601444	0.0657527083252895	0.947574707996108	0.99999975625662	2.67496121990569	6.204032394014	4.89897948556636	4.52701905583787
163345	X_37582217_37582224strand:-	4.57624803883098	0.0756456271357363	1.15045644601444	0.0657527083252895	0.947574707996108	0.99999975625662	2.67496121990569	6.204032394014	4.89897948556636	4.52701905583787
163346	7_74287000_74287007strand:+	10.6347521187719	-0.0502791970973424	0.764797205099892	-0.0657418682522189	0.94758333844942	0.99999975625662	6.68740304976422	14.8896777456336	10.6144555520604	10.3474721276294
163347	10_127775970_127775977strand:+	3.67195034388469	-0.0868449679855266	1.32120318080844	-0.0657317279030362	0.947591411814791	0.99999975625662	1.33748060995284	6.204032394014	3.2659863237109	3.88030204786103
163348	10_78026128_78026135strand:-	3.67195034388469	-0.0868449679855266	1.32120318080844	-0.0657317279030362	0.947591411814791	0.99999975625662	1.33748060995284	6.204032394014	3.2659863237109	3.88030204786103
163349	11_82905003_82905010strand:-	3.67195034388469	-0.0868449679855266	1.32120318080844	-0.0657317279030362	0.947591411814791	0.99999975625662	1.33748060995284	6.204032394014	3.2659863237109	3.88030204786103
163350	12_3325877_3325884strand:+	3.67195034388469	-0.0868449679855266	1.32120318080844	-0.0657317279030362	0.947591411814791	0.99999975625662	1.33748060995284	6.204032394014	3.2659863237109	3.88030204786103
163351	12_76086822_76086829strand:-	3.67195034388469	-0.0868449679855266	1.32120318080844	-0.0657317279030362	0.947591411814791	0.99999975625662	1.33748060995284	6.204032394014	3.2659863237109	3.88030204786103
163352	13_114206625_114206632strand:+	3.67195034388469	-0.0868449679855266	1.32120318080844	-0.0657317279030362	0.947591411814791	0.99999975625662	1.33748060995284	6.204032394014	3.2659863237109	3.88030204786103
163353	14_21395928_21395935strand:-	3.67195034388469	-0.0868449679855266	1.32120318080844	-0.0657317279030362	0.947591411814791	0.99999975625662	1.33748060995284	6.204032394014	3.2659863237109	3.88030204786103
163354	14_45340048_45340055strand:+	3.67195034388469	-0.0868449679855266	1.32120318080844	-0.0657317279030362	0.947591411814791	0.99999975625662	1.33748060995284	6.204032394014	3.2659863237109	3.88030204786103
163355	15_14373922_14373929strand:+	3.67195034388469	-0.0868449679855266	1.32120318080844	-0.0657317279030362	0.947591411814791	0.99999975625662	1.33748060995284	6.204032394014	3.2659863237109	3.88030204786103
163356	15_71400245_71400252strand:+	3.67195034388469	-0.0868449679855266	1.32120318080844	-0.0657317279030362	0.947591411814791	0.99999975625662	1.33748060995284	6.204032394014	3.2659863237109	3.88030204786103
163357	16_5316908_5316915strand:-	3.67195034388469	-0.0868449679855266	1.32120318080844	-0.0657317279030362	0.947591411814791	0.99999975625662	1.33748060995284	6.204032394014	3.2659863237109	3.88030204786103
163358	17_47499303_47499310strand:+	3.67195034388469	-0.0868449679855266	1.32120318080844	-0.0657317279030362	0.947591411814791	0.99999975625662	1.33748060995284	6.204032394014	3.2659863237109	3.88030204786103
163359	17_55421574_55421581strand:-	3.67195034388469	-0.0868449679855266	1.32120318080844	-0.0657317279030362	0.947591411814791	0.99999975625662	1.33748060995284	6.204032394014	3.2659863237109	3.88030204786103
163360	18_12398659_12398666strand:-	3.67195034388469	-0.0868449679855266	1.32120318080844	-0.0657317279030362	0.947591411814791	0.99999975625662	1.33748060995284	6.204032394014	3.2659863237109	3.88030204786103
163361	18_18760325_18760332strand:+	3.67195034388469	-0.0868449679855266	1.32120318080844	-0.0657317279030362	0.947591411814791	0.99999975625662	1.33748060995284	6.204032394014	3.2659863237109	3.88030204786103
163362	18_76163016_76163023strand:-	3.67195034388469	-0.0868449679855266	1.32120318080844	-0.0657317279030362	0.947591411814791	0.99999975625662	1.33748060995284	6.204032394014	3.2659863237109	3.88030204786103
163363	1_161328122_161328129strand:+	3.67195034388469	-0.0868449679855266	1.32120318080844	-0.0657317279030362	0.947591411814791	0.99999975625662	1.33748060995284	6.204032394014	3.2659863237109	3.88030204786103
163364	1_43114147_43114154strand:+	3.67195034388469	-0.0868449679855266	1.32120318080844	-0.0657317279030362	0.947591411814791	0.99999975625662	1.33748060995284	6.204032394014	3.2659863237109	3.88030204786103
163365	1_64386393_64386400strand:-	3.67195034388469	-0.0868449679855266	1.32120318080844	-0.0657317279030362	0.947591411814791	0.99999975625662	1.33748060995284	6.204032394014	3.2659863237109	3.88030204786103
163366	1_92512786_92512793strand:+	3.67195034388469	-0.0868449679855266	1.32120318080844	-0.0657317279030362	0.947591411814791	0.99999975625662	1.33748060995284	6.204032394014	3.2659863237109	3.88030204786103
163367	2_101930602_101930609strand:-	3.67195034388469	-0.0868449679855266	1.32120318080844	-0.0657317279030362	0.947591411814791	0.99999975625662	1.33748060995284	6.204032394014	3.2659863237109	3.88030204786103
163368	2_134228721_134228728strand:-	3.67195034388469	-0.0868449679855266	1.32120318080844	-0.0657317279030362	0.947591411814791	0.99999975625662	1.33748060995284	6.204032394014	3.2659863237109	3.88030204786103
163369	2_154110910_154110917strand:-	3.67195034388469	-0.0868449679855266	1.32120318080844	-0.0657317279030362	0.947591411814791	0.99999975625662	1.33748060995284	6.204032394014	3.2659863237109	3.88030204786103
163370	2_171100624_171100631strand:-	3.67195034388469	-0.0868449679855266	1.32120318080844	-0.0657317279030362	0.947591411814791	0.99999975625662	1.33748060995284	6.204032394014	3.2659863237109	3.88030204786103
163371	2_171280340_171280347strand:-	3.67195034388469	-0.0868449679855266	1.32120318080844	-0.0657317279030362	0.947591411814791	0.99999975625662	1.33748060995284	6.204032394014	3.2659863237109	3.88030204786103
163372	2_87937497_87937504strand:-	3.67195034388469	-0.0868449679855266	1.32120318080844	-0.0657317279030362	0.947591411814791	0.99999975625662	1.33748060995284	6.204032394014	3.2659863237109	3.88030204786103
163373	3_15373901_15373908strand:-	3.67195034388469	-0.0868449679855266	1.32120318080844	-0.0657317279030362	0.947591411814791	0.99999975625662	1.33748060995284	6.204032394014	3.2659863237109	3.88030204786103
163374	3_29334896_29334903strand:+	3.67195034388469	-0.0868449679855266	1.32120318080844	-0.0657317279030362	0.947591411814791	0.99999975625662	1.33748060995284	6.204032394014	3.2659863237109	3.88030204786103
163375	3_3129734_3129741strand:+	3.67195034388469	-0.0868449679855266	1.32120318080844	-0.0657317279030362	0.947591411814791	0.99999975625662	1.33748060995284	6.204032394014	3.2659863237109	3.88030204786103
163376	3_60222767_60222774strand:+	3.67195034388469	-0.0868449679855266	1.32120318080844	-0.0657317279030362	0.947591411814791	0.99999975625662	1.33748060995284	6.204032394014	3.2659863237109	3.88030204786103
163377	4_107799116_107799123strand:+	3.67195034388469	-0.0868449679855266	1.32120318080844	-0.0657317279030362	0.947591411814791	0.99999975625662	1.33748060995284	6.204032394014	3.2659863237109	3.88030204786103
163378	4_56242988_56242995strand:-	3.67195034388469	-0.0868449679855266	1.32120318080844	-0.0657317279030362	0.947591411814791	0.99999975625662	1.33748060995284	6.204032394014	3.2659863237109	3.88030204786103
163379	4_85345047_85345054strand:-	3.67195034388469	-0.0868449679855266	1.32120318080844	-0.0657317279030362	0.947591411814791	0.99999975625662	1.33748060995284	6.204032394014	3.2659863237109	3.88030204786103
163380	6_119962531_119962538strand:-	3.67195034388469	-0.0868449679855266	1.32120318080844	-0.0657317279030362	0.947591411814791	0.99999975625662	1.33748060995284	6.204032394014	3.2659863237109	3.88030204786103
163381	6_17553369_17553376strand:-	3.67195034388469	-0.0868449679855266	1.32120318080844	-0.0657317279030362	0.947591411814791	0.99999975625662	1.33748060995284	6.204032394014	3.2659863237109	3.88030204786103
163382	6_51774136_51774143strand:-	3.67195034388469	-0.0868449679855266	1.32120318080844	-0.0657317279030362	0.947591411814791	0.99999975625662	1.33748060995284	6.204032394014	3.2659863237109	3.88030204786103
163383	6_75763945_75763952strand:-	3.67195034388469	-0.0868449679855266	1.32120318080844	-0.0657317279030362	0.947591411814791	0.99999975625662	1.33748060995284	6.204032394014	3.2659863237109	3.88030204786103
163384	6_92335001_92335008strand:+	3.67195034388469	-0.0868449679855266	1.32120318080844	-0.0657317279030362	0.947591411814791	0.99999975625662	1.33748060995284	6.204032394014	3.2659863237109	3.88030204786103
163385	7_115057524_115057531strand:-	3.67195034388469	-0.0868449679855266	1.32120318080844	-0.0657317279030362	0.947591411814791	0.99999975625662	1.33748060995284	6.204032394014	3.2659863237109	3.88030204786103
163386	7_129343926_129343933strand:+	3.67195034388469	-0.0868449679855266	1.32120318080844	-0.0657317279030362	0.947591411814791	0.99999975625662	1.33748060995284	6.204032394014	3.2659863237109	3.88030204786103
163387	7_38037664_38037671strand:-	3.67195034388469	-0.0868449679855266	1.32120318080844	-0.0657317279030362	0.947591411814791	0.99999975625662	1.33748060995284	6.204032394014	3.2659863237109	3.88030204786103
163388	9_115280213_115280220strand:-	3.67195034388469	-0.0868449679855266	1.32120318080844	-0.0657317279030362	0.947591411814791	0.99999975625662	1.33748060995284	6.204032394014	3.2659863237109	3.88030204786103
163389	9_30043333_30043340strand:-	3.67195034388469	-0.0868449679855266	1.32120318080844	-0.0657317279030362	0.947591411814791	0.99999975625662	1.33748060995284	6.204032394014	3.2659863237109	3.88030204786103
163390	X_130847285_130847292strand:+	3.67195034388469	-0.0868449679855266	1.32120318080844	-0.0657317279030362	0.947591411814791	0.99999975625662	1.33748060995284	6.204032394014	3.2659863237109	3.88030204786103
163391	X_51552193_51552200strand:+	3.67195034388469	-0.0868449679855266	1.32120318080844	-0.0657317279030362	0.947591411814791	0.99999975625662	1.33748060995284	6.204032394014	3.2659863237109	3.88030204786103
163392	X_74340713_74340720strand:+	3.67195034388469	-0.0868449679855266	1.32120318080844	-0.0657317279030362	0.947591411814791	0.99999975625662	1.33748060995284	6.204032394014	3.2659863237109	3.88030204786103
163393	X_94814434_94814441strand:+	3.67195034388469	-0.0868449679855266	1.32120318080844	-0.0657317279030362	0.947591411814791	0.99999975625662	1.33748060995284	6.204032394014	3.2659863237109	3.88030204786103
163394	10_123815732_123815739strand:+	5.35113533552724	0.0746159013446211	1.13587364179858	0.0656903185344382	0.947624380455492	0.99999975625662	5.34992243981138	4.9632259152112	9.79795897113271	1.29343401595368
163395	4_15349682_15349689strand:+	5.35113533552724	0.0746159013446211	1.13587364179858	0.0656903185344382	0.947624380455492	0.99999975625662	5.34992243981138	4.9632259152112	9.79795897113271	1.29343401595368
163396	9_115716893_115716900strand:+	8.83282159739146	-0.0552947920517955	0.842846430311311	-0.065604824394133	0.947692448079681	0.99999975625662	10.6998448796228	7.4448388728168	4.89897948556636	12.2876231515599
163397	10_51366149_51366156strand:+	2.95427312989494	0.280887763153748	4.28304930687999	0.065581258357813	0.94771121065029	0.99999975625662	5.34992243981138	0	0	6.46717007976839
163398	1_116537334_116537341strand:+	2.95427312989494	0.280887763153748	4.28304930687999	0.065581258357813	0.94771121065029	0.99999975625662	5.34992243981138	0	0	6.46717007976839
163399	10_127936793_127936800strand:-	1.87222797112361	-0.12070385132094	1.84079289988082	-0.0655716628028905	0.947718850351346	0.99999975625662	2.67496121990569	1.2408064788028	1.63299316185545	1.94015102393052
163400	10_23654206_23654213strand:+	1.87222797112361	-0.12070385132094	1.84079289988082	-0.0655716628028905	0.947718850351346	0.99999975625662	2.67496121990569	1.2408064788028	1.63299316185545	1.94015102393052
163401	10_52087852_52087859strand:-	1.87222797112361	-0.12070385132094	1.84079289988082	-0.0655716628028905	0.947718850351346	0.99999975625662	2.67496121990569	1.2408064788028	1.63299316185545	1.94015102393052
163402	10_6091981_6091988strand:+	1.87222797112361	-0.12070385132094	1.84079289988082	-0.0655716628028905	0.947718850351346	0.99999975625662	2.67496121990569	1.2408064788028	1.63299316185545	1.94015102393052
163403	10_95094936_95094943strand:-	1.87222797112361	-0.12070385132094	1.84079289988082	-0.0655716628028905	0.947718850351346	0.99999975625662	2.67496121990569	1.2408064788028	1.63299316185545	1.94015102393052
163404	11_115454854_115454861strand:+	1.87222797112361	-0.12070385132094	1.84079289988082	-0.0655716628028905	0.947718850351346	0.99999975625662	2.67496121990569	1.2408064788028	1.63299316185545	1.94015102393052
163405	11_43737766_43737773strand:-	1.87222797112361	-0.12070385132094	1.84079289988082	-0.0655716628028905	0.947718850351346	0.99999975625662	2.67496121990569	1.2408064788028	1.63299316185545	1.94015102393052
163406	11_45647989_45647996strand:-	1.87222797112361	-0.12070385132094	1.84079289988082	-0.0655716628028905	0.947718850351346	0.99999975625662	2.67496121990569	1.2408064788028	1.63299316185545	1.94015102393052
163407	12_113840393_113840400strand:+	1.87222797112361	-0.12070385132094	1.84079289988082	-0.0655716628028905	0.947718850351346	0.99999975625662	2.67496121990569	1.2408064788028	1.63299316185545	1.94015102393052
163408	12_45819575_45819582strand:-	1.87222797112361	-0.12070385132094	1.84079289988082	-0.0655716628028905	0.947718850351346	0.99999975625662	2.67496121990569	1.2408064788028	1.63299316185545	1.94015102393052
163409	12_96531276_96531283strand:+	1.87222797112361	-0.12070385132094	1.84079289988082	-0.0655716628028905	0.947718850351346	0.99999975625662	2.67496121990569	1.2408064788028	1.63299316185545	1.94015102393052
163410	13_103847468_103847475strand:+	1.87222797112361	-0.12070385132094	1.84079289988082	-0.0655716628028905	0.947718850351346	0.99999975625662	2.67496121990569	1.2408064788028	1.63299316185545	1.94015102393052
163411	13_112230453_112230460strand:+	1.87222797112361	-0.12070385132094	1.84079289988082	-0.0655716628028905	0.947718850351346	0.99999975625662	2.67496121990569	1.2408064788028	1.63299316185545	1.94015102393052
163412	13_18931289_18931296strand:-	1.87222797112361	-0.12070385132094	1.84079289988082	-0.0655716628028905	0.947718850351346	0.99999975625662	2.67496121990569	1.2408064788028	1.63299316185545	1.94015102393052
163413	13_21875292_21875299strand:-	1.87222797112361	-0.12070385132094	1.84079289988082	-0.0655716628028905	0.947718850351346	0.99999975625662	2.67496121990569	1.2408064788028	1.63299316185545	1.94015102393052
163414	13_22556218_22556225strand:-	1.87222797112361	-0.12070385132094	1.84079289988082	-0.0655716628028905	0.947718850351346	0.99999975625662	2.67496121990569	1.2408064788028	1.63299316185545	1.94015102393052
163415	13_28262350_28262357strand:+	1.87222797112361	-0.12070385132094	1.84079289988082	-0.0655716628028905	0.947718850351346	0.99999975625662	2.67496121990569	1.2408064788028	1.63299316185545	1.94015102393052
163416	13_43413312_43413319strand:+	1.87222797112361	-0.12070385132094	1.84079289988082	-0.0655716628028905	0.947718850351346	0.99999975625662	2.67496121990569	1.2408064788028	1.63299316185545	1.94015102393052
163417	13_50549543_50549550strand:+	1.87222797112361	-0.12070385132094	1.84079289988082	-0.0655716628028905	0.947718850351346	0.99999975625662	2.67496121990569	1.2408064788028	1.63299316185545	1.94015102393052
163418	13_67554501_67554508strand:+	1.87222797112361	-0.12070385132094	1.84079289988082	-0.0655716628028905	0.947718850351346	0.99999975625662	2.67496121990569	1.2408064788028	1.63299316185545	1.94015102393052
163419	13_67584496_67584503strand:-	1.87222797112361	-0.12070385132094	1.84079289988082	-0.0655716628028905	0.947718850351346	0.99999975625662	2.67496121990569	1.2408064788028	1.63299316185545	1.94015102393052
163420	14_113748182_113748189strand:-	1.87222797112361	-0.12070385132094	1.84079289988082	-0.0655716628028905	0.947718850351346	0.99999975625662	2.67496121990569	1.2408064788028	1.63299316185545	1.94015102393052
163421	14_41355439_41355446strand:-	1.87222797112361	-0.12070385132094	1.84079289988082	-0.0655716628028905	0.947718850351346	0.99999975625662	2.67496121990569	1.2408064788028	1.63299316185545	1.94015102393052
163422	14_90637874_90637881strand:+	1.87222797112361	-0.12070385132094	1.84079289988082	-0.0655716628028905	0.947718850351346	0.99999975625662	2.67496121990569	1.2408064788028	1.63299316185545	1.94015102393052
163423	14_97411222_97411229strand:-	1.87222797112361	-0.12070385132094	1.84079289988082	-0.0655716628028905	0.947718850351346	0.99999975625662	2.67496121990569	1.2408064788028	1.63299316185545	1.94015102393052
163424	15_18513848_18513855strand:-	1.87222797112361	-0.12070385132094	1.84079289988082	-0.0655716628028905	0.947718850351346	0.99999975625662	2.67496121990569	1.2408064788028	1.63299316185545	1.94015102393052
163425	15_55058065_55058072strand:+	1.87222797112361	-0.12070385132094	1.84079289988082	-0.0655716628028905	0.947718850351346	0.99999975625662	2.67496121990569	1.2408064788028	1.63299316185545	1.94015102393052
163426	15_9629795_9629802strand:-	1.87222797112361	-0.12070385132094	1.84079289988082	-0.0655716628028905	0.947718850351346	0.99999975625662	2.67496121990569	1.2408064788028	1.63299316185545	1.94015102393052
163427	17_18124058_18124065strand:+	1.87222797112361	-0.12070385132094	1.84079289988082	-0.0655716628028905	0.947718850351346	0.99999975625662	2.67496121990569	1.2408064788028	1.63299316185545	1.94015102393052
163428	17_44928330_44928337strand:+	1.87222797112361	-0.12070385132094	1.84079289988082	-0.0655716628028905	0.947718850351346	0.99999975625662	2.67496121990569	1.2408064788028	1.63299316185545	1.94015102393052
163429	18_30674090_30674097strand:+	1.87222797112361	-0.12070385132094	1.84079289988082	-0.0655716628028905	0.947718850351346	0.99999975625662	2.67496121990569	1.2408064788028	1.63299316185545	1.94015102393052
163430	19_11307774_11307781strand:+	1.87222797112361	-0.12070385132094	1.84079289988082	-0.0655716628028905	0.947718850351346	0.99999975625662	2.67496121990569	1.2408064788028	1.63299316185545	1.94015102393052
163431	19_29666419_29666426strand:+	1.87222797112361	-0.12070385132094	1.84079289988082	-0.0655716628028905	0.947718850351346	0.99999975625662	2.67496121990569	1.2408064788028	1.63299316185545	1.94015102393052
163432	19_58723151_58723158strand:+	1.87222797112361	-0.12070385132094	1.84079289988082	-0.0655716628028905	0.947718850351346	0.99999975625662	2.67496121990569	1.2408064788028	1.63299316185545	1.94015102393052
163433	1_117847210_117847217strand:+	1.87222797112361	-0.12070385132094	1.84079289988082	-0.0655716628028905	0.947718850351346	0.99999975625662	2.67496121990569	1.2408064788028	1.63299316185545	1.94015102393052
163434	1_142414701_142414708strand:+	1.87222797112361	-0.12070385132094	1.84079289988082	-0.0655716628028905	0.947718850351346	0.99999975625662	2.67496121990569	1.2408064788028	1.63299316185545	1.94015102393052
163435	1_147396972_147396979strand:+	1.87222797112361	-0.12070385132094	1.84079289988082	-0.0655716628028905	0.947718850351346	0.99999975625662	2.67496121990569	1.2408064788028	1.63299316185545	1.94015102393052
163436	1_147785499_147785506strand:+	1.87222797112361	-0.12070385132094	1.84079289988082	-0.0655716628028905	0.947718850351346	0.99999975625662	2.67496121990569	1.2408064788028	1.63299316185545	1.94015102393052
163437	1_16861565_16861572strand:+	1.87222797112361	-0.12070385132094	1.84079289988082	-0.0655716628028905	0.947718850351346	0.99999975625662	2.67496121990569	1.2408064788028	1.63299316185545	1.94015102393052
163438	1_17516573_17516580strand:+	1.87222797112361	-0.12070385132094	1.84079289988082	-0.0655716628028905	0.947718850351346	0.99999975625662	2.67496121990569	1.2408064788028	1.63299316185545	1.94015102393052
163439	1_32743492_32743499strand:-	1.87222797112361	-0.12070385132094	1.84079289988082	-0.0655716628028905	0.947718850351346	0.99999975625662	2.67496121990569	1.2408064788028	1.63299316185545	1.94015102393052
163440	1_37916551_37916558strand:-	1.87222797112361	-0.12070385132094	1.84079289988082	-0.0655716628028905	0.947718850351346	0.99999975625662	2.67496121990569	1.2408064788028	1.63299316185545	1.94015102393052
163441	1_47908819_47908826strand:+	1.87222797112361	-0.12070385132094	1.84079289988082	-0.0655716628028905	0.947718850351346	0.99999975625662	2.67496121990569	1.2408064788028	1.63299316185545	1.94015102393052
163442	1_6792765_6792772strand:-	1.87222797112361	-0.12070385132094	1.84079289988082	-0.0655716628028905	0.947718850351346	0.99999975625662	2.67496121990569	1.2408064788028	1.63299316185545	1.94015102393052
163443	2_108687395_108687402strand:+	1.87222797112361	-0.12070385132094	1.84079289988082	-0.0655716628028905	0.947718850351346	0.99999975625662	2.67496121990569	1.2408064788028	1.63299316185545	1.94015102393052
163444	2_143202136_143202143strand:-	1.87222797112361	-0.12070385132094	1.84079289988082	-0.0655716628028905	0.947718850351346	0.99999975625662	2.67496121990569	1.2408064788028	1.63299316185545	1.94015102393052
163445	2_173914520_173914527strand:+	1.87222797112361	-0.12070385132094	1.84079289988082	-0.0655716628028905	0.947718850351346	0.99999975625662	2.67496121990569	1.2408064788028	1.63299316185545	1.94015102393052
163446	2_94611783_94611790strand:-	1.87222797112361	-0.12070385132094	1.84079289988082	-0.0655716628028905	0.947718850351346	0.99999975625662	2.67496121990569	1.2408064788028	1.63299316185545	1.94015102393052
163447	3_132379871_132379878strand:+	1.87222797112361	-0.12070385132094	1.84079289988082	-0.0655716628028905	0.947718850351346	0.99999975625662	2.67496121990569	1.2408064788028	1.63299316185545	1.94015102393052
163448	3_19077269_19077276strand:-	1.87222797112361	-0.12070385132094	1.84079289988082	-0.0655716628028905	0.947718850351346	0.99999975625662	2.67496121990569	1.2408064788028	1.63299316185545	1.94015102393052
163449	3_24372391_24372398strand:-	1.87222797112361	-0.12070385132094	1.84079289988082	-0.0655716628028905	0.947718850351346	0.99999975625662	2.67496121990569	1.2408064788028	1.63299316185545	1.94015102393052
163450	3_38797444_38797451strand:-	1.87222797112361	-0.12070385132094	1.84079289988082	-0.0655716628028905	0.947718850351346	0.99999975625662	2.67496121990569	1.2408064788028	1.63299316185545	1.94015102393052
163451	3_71065957_71065964strand:-	1.87222797112361	-0.12070385132094	1.84079289988082	-0.0655716628028905	0.947718850351346	0.99999975625662	2.67496121990569	1.2408064788028	1.63299316185545	1.94015102393052
163452	3_95581067_95581074strand:-	1.87222797112361	-0.12070385132094	1.84079289988082	-0.0655716628028905	0.947718850351346	0.99999975625662	2.67496121990569	1.2408064788028	1.63299316185545	1.94015102393052
163453	4_106301255_106301262strand:+	1.87222797112361	-0.12070385132094	1.84079289988082	-0.0655716628028905	0.947718850351346	0.99999975625662	2.67496121990569	1.2408064788028	1.63299316185545	1.94015102393052
163454	4_64647729_64647736strand:+	1.87222797112361	-0.12070385132094	1.84079289988082	-0.0655716628028905	0.947718850351346	0.99999975625662	2.67496121990569	1.2408064788028	1.63299316185545	1.94015102393052
163455	4_93643367_93643374strand:-	1.87222797112361	-0.12070385132094	1.84079289988082	-0.0655716628028905	0.947718850351346	0.99999975625662	2.67496121990569	1.2408064788028	1.63299316185545	1.94015102393052
163456	5_143594458_143594465strand:-	1.87222797112361	-0.12070385132094	1.84079289988082	-0.0655716628028905	0.947718850351346	0.99999975625662	2.67496121990569	1.2408064788028	1.63299316185545	1.94015102393052
163457	5_3181858_3181865strand:-	1.87222797112361	-0.12070385132094	1.84079289988082	-0.0655716628028905	0.947718850351346	0.99999975625662	2.67496121990569	1.2408064788028	1.63299316185545	1.94015102393052
163458	5_32072423_32072430strand:-	1.87222797112361	-0.12070385132094	1.84079289988082	-0.0655716628028905	0.947718850351346	0.99999975625662	2.67496121990569	1.2408064788028	1.63299316185545	1.94015102393052
163459	5_45209098_45209105strand:-	1.87222797112361	-0.12070385132094	1.84079289988082	-0.0655716628028905	0.947718850351346	0.99999975625662	2.67496121990569	1.2408064788028	1.63299316185545	1.94015102393052
163460	5_5557636_5557643strand:-	1.87222797112361	-0.12070385132094	1.84079289988082	-0.0655716628028905	0.947718850351346	0.99999975625662	2.67496121990569	1.2408064788028	1.63299316185545	1.94015102393052
163461	5_70557957_70557964strand:-	1.87222797112361	-0.12070385132094	1.84079289988082	-0.0655716628028905	0.947718850351346	0.99999975625662	2.67496121990569	1.2408064788028	1.63299316185545	1.94015102393052
163462	7_103275838_103275845strand:+	1.87222797112361	-0.12070385132094	1.84079289988082	-0.0655716628028905	0.947718850351346	0.99999975625662	2.67496121990569	1.2408064788028	1.63299316185545	1.94015102393052
163463	7_11012624_11012631strand:+	1.87222797112361	-0.12070385132094	1.84079289988082	-0.0655716628028905	0.947718850351346	0.99999975625662	2.67496121990569	1.2408064788028	1.63299316185545	1.94015102393052
163464	7_20381061_20381068strand:+	1.87222797112361	-0.12070385132094	1.84079289988082	-0.0655716628028905	0.947718850351346	0.99999975625662	2.67496121990569	1.2408064788028	1.63299316185545	1.94015102393052
163465	7_69439285_69439292strand:-	1.87222797112361	-0.12070385132094	1.84079289988082	-0.0655716628028905	0.947718850351346	0.99999975625662	2.67496121990569	1.2408064788028	1.63299316185545	1.94015102393052
163466	7_70941183_70941190strand:-	1.87222797112361	-0.12070385132094	1.84079289988082	-0.0655716628028905	0.947718850351346	0.99999975625662	2.67496121990569	1.2408064788028	1.63299316185545	1.94015102393052
163467	7_83801016_83801023strand:+	1.87222797112361	-0.12070385132094	1.84079289988082	-0.0655716628028905	0.947718850351346	0.99999975625662	2.67496121990569	1.2408064788028	1.63299316185545	1.94015102393052
163468	7_91339647_91339654strand:+	1.87222797112361	-0.12070385132094	1.84079289988082	-0.0655716628028905	0.947718850351346	0.99999975625662	2.67496121990569	1.2408064788028	1.63299316185545	1.94015102393052
163469	8_103106404_103106411strand:+	1.87222797112361	-0.12070385132094	1.84079289988082	-0.0655716628028905	0.947718850351346	0.99999975625662	2.67496121990569	1.2408064788028	1.63299316185545	1.94015102393052
163470	8_110728768_110728775strand:-	1.87222797112361	-0.12070385132094	1.84079289988082	-0.0655716628028905	0.947718850351346	0.99999975625662	2.67496121990569	1.2408064788028	1.63299316185545	1.94015102393052
163471	8_43017037_43017044strand:+	1.87222797112361	-0.12070385132094	1.84079289988082	-0.0655716628028905	0.947718850351346	0.99999975625662	2.67496121990569	1.2408064788028	1.63299316185545	1.94015102393052
163472	8_49139519_49139526strand:-	1.87222797112361	-0.12070385132094	1.84079289988082	-0.0655716628028905	0.947718850351346	0.99999975625662	2.67496121990569	1.2408064788028	1.63299316185545	1.94015102393052
163473	8_8166329_8166336strand:+	1.87222797112361	-0.12070385132094	1.84079289988082	-0.0655716628028905	0.947718850351346	0.99999975625662	2.67496121990569	1.2408064788028	1.63299316185545	1.94015102393052
163474	8_85562983_85562990strand:+	1.87222797112361	-0.12070385132094	1.84079289988082	-0.0655716628028905	0.947718850351346	0.99999975625662	2.67496121990569	1.2408064788028	1.63299316185545	1.94015102393052
163475	9_3672945_3672952strand:-	1.87222797112361	-0.12070385132094	1.84079289988082	-0.0655716628028905	0.947718850351346	0.99999975625662	2.67496121990569	1.2408064788028	1.63299316185545	1.94015102393052
163476	9_89155936_89155943strand:-	1.87222797112361	-0.12070385132094	1.84079289988082	-0.0655716628028905	0.947718850351346	0.99999975625662	2.67496121990569	1.2408064788028	1.63299316185545	1.94015102393052
163477	X_120133538_120133545strand:+	1.87222797112361	-0.12070385132094	1.84079289988082	-0.0655716628028905	0.947718850351346	0.99999975625662	2.67496121990569	1.2408064788028	1.63299316185545	1.94015102393052
163478	X_128325604_128325611strand:-	1.87222797112361	-0.12070385132094	1.84079289988082	-0.0655716628028905	0.947718850351346	0.99999975625662	2.67496121990569	1.2408064788028	1.63299316185545	1.94015102393052
163479	X_140578631_140578638strand:-	1.87222797112361	-0.12070385132094	1.84079289988082	-0.0655716628028905	0.947718850351346	0.99999975625662	2.67496121990569	1.2408064788028	1.63299316185545	1.94015102393052
163480	X_143403342_143403349strand:+	1.87222797112361	-0.12070385132094	1.84079289988082	-0.0655716628028905	0.947718850351346	0.99999975625662	2.67496121990569	1.2408064788028	1.63299316185545	1.94015102393052
163481	X_161201184_161201191strand:+	1.87222797112361	-0.12070385132094	1.84079289988082	-0.0655716628028905	0.947718850351346	0.99999975625662	2.67496121990569	1.2408064788028	1.63299316185545	1.94015102393052
163482	X_23880812_23880819strand:+	1.87222797112361	-0.12070385132094	1.84079289988082	-0.0655716628028905	0.947718850351346	0.99999975625662	2.67496121990569	1.2408064788028	1.63299316185545	1.94015102393052
163483	X_31590452_31590459strand:-	1.87222797112361	-0.12070385132094	1.84079289988082	-0.0655716628028905	0.947718850351346	0.99999975625662	2.67496121990569	1.2408064788028	1.63299316185545	1.94015102393052
163484	X_36894980_36894987strand:-	1.87222797112361	-0.12070385132094	1.84079289988082	-0.0655716628028905	0.947718850351346	0.99999975625662	2.67496121990569	1.2408064788028	1.63299316185545	1.94015102393052
163485	X_38898044_38898051strand:+	1.87222797112361	-0.12070385132094	1.84079289988082	-0.0655716628028905	0.947718850351346	0.99999975625662	2.67496121990569	1.2408064788028	1.63299316185545	1.94015102393052
163486	X_48163366_48163373strand:+	1.87222797112361	-0.12070385132094	1.84079289988082	-0.0655716628028905	0.947718850351346	0.99999975625662	2.67496121990569	1.2408064788028	1.63299316185545	1.94015102393052
163487	X_5596233_5596240strand:+	1.87222797112361	-0.12070385132094	1.84079289988082	-0.0655716628028905	0.947718850351346	0.99999975625662	2.67496121990569	1.2408064788028	1.63299316185545	1.94015102393052
163488	X_61534428_61534435strand:-	1.87222797112361	-0.12070385132094	1.84079289988082	-0.0655716628028905	0.947718850351346	0.99999975625662	2.67496121990569	1.2408064788028	1.63299316185545	1.94015102393052
163489	2_150850735_150850742strand:+	3.05445843202641	-0.101764700850032	1.55302892412886	-0.065526597263547	0.947754730284104	0.99999975625662	2.67496121990569	3.7224194364084	0	5.82045307179155
163490	3_27743424_27743431strand:-	3.05445843202641	-0.101764700850032	1.55302892412886	-0.065526597263547	0.947754730284104	0.99999975625662	2.67496121990569	3.7224194364084	0	5.82045307179155
163491	6_129212699_129212706strand:+	3.05445843202641	-0.101764700850032	1.55302892412886	-0.065526597263547	0.947754730284104	0.99999975625662	2.67496121990569	3.7224194364084	0	5.82045307179155
163492	8_120792246_120792253strand:+	9.27333874159951	0.0528208372260981	0.806153050478211	0.06552209558069	0.947758314404985	0.99999975625662	12.0373254895756	6.204032394014	9.79795897113271	9.05403811167574
163493	19_3685685_3685692strand:-	14.5453440329061	0.049026492513754	0.748347187926339	0.0655130309898081	0.947765531395814	0.99999975625662	21.3996897592455	7.4448388728168	7.34846922834953	21.9883782712125
163494	18_76018161_76018168strand:+	8.67763436117286	-0.0559456554192018	0.854058878721441	-0.0655056188900636	0.947771432719487	0.99999975625662	4.01244182985853	13.6488712668308	7.34846922834953	9.70075511965258
163495	2_35289122_35289129strand:+	8.67763436117286	-0.0559456554192018	0.854058878721441	-0.0655056188900636	0.947771432719487	0.99999975625662	4.01244182985853	13.6488712668308	7.34846922834953	9.70075511965258
163496	10_12789124_12789131strand:-	2.69163587959445	0.0992443918452969	1.51732610386948	0.0654074240153148	0.947849613230045	0.99999975625662	4.01244182985853	1.2408064788028	1.63299316185545	3.88030204786103
163497	10_26740330_26740337strand:+	2.69163587959445	0.0992443918452969	1.51732610386948	0.0654074240153148	0.947849613230045	0.99999975625662	4.01244182985853	1.2408064788028	1.63299316185545	3.88030204786103
163498	12_97373306_97373313strand:+	2.69163587959445	0.0992443918452969	1.51732610386948	0.0654074240153148	0.947849613230045	0.99999975625662	4.01244182985853	1.2408064788028	1.63299316185545	3.88030204786103
163499	14_70013944_70013951strand:+	2.69163587959445	0.0992443918452969	1.51732610386948	0.0654074240153148	0.947849613230045	0.99999975625662	4.01244182985853	1.2408064788028	1.63299316185545	3.88030204786103
163500	15_34065678_34065685strand:-	2.69163587959445	0.0992443918452969	1.51732610386948	0.0654074240153148	0.947849613230045	0.99999975625662	4.01244182985853	1.2408064788028	1.63299316185545	3.88030204786103
163501	16_22815593_22815600strand:+	2.69163587959445	0.0992443918452969	1.51732610386948	0.0654074240153148	0.947849613230045	0.99999975625662	4.01244182985853	1.2408064788028	1.63299316185545	3.88030204786103
163502	17_34182635_34182642strand:-	2.69163587959445	0.0992443918452969	1.51732610386948	0.0654074240153148	0.947849613230045	0.99999975625662	4.01244182985853	1.2408064788028	1.63299316185545	3.88030204786103
163503	18_28145731_28145738strand:+	2.69163587959445	0.0992443918452969	1.51732610386948	0.0654074240153148	0.947849613230045	0.99999975625662	4.01244182985853	1.2408064788028	1.63299316185545	3.88030204786103
163504	19_7544826_7544833strand:-	2.69163587959445	0.0992443918452969	1.51732610386948	0.0654074240153148	0.947849613230045	0.99999975625662	4.01244182985853	1.2408064788028	1.63299316185545	3.88030204786103
163505	19_9238584_9238591strand:+	2.69163587959445	0.0992443918452969	1.51732610386948	0.0654074240153148	0.947849613230045	0.99999975625662	4.01244182985853	1.2408064788028	1.63299316185545	3.88030204786103
163506	1_148242809_148242816strand:+	2.69163587959445	0.0992443918452969	1.51732610386948	0.0654074240153148	0.947849613230045	0.99999975625662	4.01244182985853	1.2408064788028	1.63299316185545	3.88030204786103
163507	1_179757999_179758006strand:+	2.69163587959445	0.0992443918452969	1.51732610386948	0.0654074240153148	0.947849613230045	0.99999975625662	4.01244182985853	1.2408064788028	1.63299316185545	3.88030204786103
163508	1_36846346_36846353strand:+	2.69163587959445	0.0992443918452969	1.51732610386948	0.0654074240153148	0.947849613230045	0.99999975625662	4.01244182985853	1.2408064788028	1.63299316185545	3.88030204786103
163509	1_45888459_45888466strand:-	2.69163587959445	0.0992443918452969	1.51732610386948	0.0654074240153148	0.947849613230045	0.99999975625662	4.01244182985853	1.2408064788028	1.63299316185545	3.88030204786103
163510	2_114198053_114198060strand:+	2.69163587959445	0.0992443918452969	1.51732610386948	0.0654074240153148	0.947849613230045	0.99999975625662	4.01244182985853	1.2408064788028	1.63299316185545	3.88030204786103
163511	2_141086361_141086368strand:-	2.69163587959445	0.0992443918452969	1.51732610386948	0.0654074240153148	0.947849613230045	0.99999975625662	4.01244182985853	1.2408064788028	1.63299316185545	3.88030204786103
163512	2_145340103_145340110strand:-	2.69163587959445	0.0992443918452969	1.51732610386948	0.0654074240153148	0.947849613230045	0.99999975625662	4.01244182985853	1.2408064788028	1.63299316185545	3.88030204786103
163513	2_17460281_17460288strand:-	2.69163587959445	0.0992443918452969	1.51732610386948	0.0654074240153148	0.947849613230045	0.99999975625662	4.01244182985853	1.2408064788028	1.63299316185545	3.88030204786103
163514	2_51430823_51430830strand:+	2.69163587959445	0.0992443918452969	1.51732610386948	0.0654074240153148	0.947849613230045	0.99999975625662	4.01244182985853	1.2408064788028	1.63299316185545	3.88030204786103
163515	4_53163004_53163011strand:+	2.69163587959445	0.0992443918452969	1.51732610386948	0.0654074240153148	0.947849613230045	0.99999975625662	4.01244182985853	1.2408064788028	1.63299316185545	3.88030204786103
163516	5_113025747_113025754strand:+	2.69163587959445	0.0992443918452969	1.51732610386948	0.0654074240153148	0.947849613230045	0.99999975625662	4.01244182985853	1.2408064788028	1.63299316185545	3.88030204786103
163517	5_121669531_121669538strand:+	2.69163587959445	0.0992443918452969	1.51732610386948	0.0654074240153148	0.947849613230045	0.99999975625662	4.01244182985853	1.2408064788028	1.63299316185545	3.88030204786103
163518	5_151420776_151420783strand:-	2.69163587959445	0.0992443918452969	1.51732610386948	0.0654074240153148	0.947849613230045	0.99999975625662	4.01244182985853	1.2408064788028	1.63299316185545	3.88030204786103
163519	5_52824425_52824432strand:+	2.69163587959445	0.0992443918452969	1.51732610386948	0.0654074240153148	0.947849613230045	0.99999975625662	4.01244182985853	1.2408064788028	1.63299316185545	3.88030204786103
163520	5_55371391_55371398strand:-	2.69163587959445	0.0992443918452969	1.51732610386948	0.0654074240153148	0.947849613230045	0.99999975625662	4.01244182985853	1.2408064788028	1.63299316185545	3.88030204786103
163521	7_117206691_117206698strand:-	2.69163587959445	0.0992443918452969	1.51732610386948	0.0654074240153148	0.947849613230045	0.99999975625662	4.01244182985853	1.2408064788028	1.63299316185545	3.88030204786103
163522	7_90904199_90904206strand:-	2.69163587959445	0.0992443918452969	1.51732610386948	0.0654074240153148	0.947849613230045	0.99999975625662	4.01244182985853	1.2408064788028	1.63299316185545	3.88030204786103
163523	8_56930692_56930699strand:+	2.69163587959445	0.0992443918452969	1.51732610386948	0.0654074240153148	0.947849613230045	0.99999975625662	4.01244182985853	1.2408064788028	1.63299316185545	3.88030204786103
163524	9_31862102_31862109strand:+	2.69163587959445	0.0992443918452969	1.51732610386948	0.0654074240153148	0.947849613230045	0.99999975625662	4.01244182985853	1.2408064788028	1.63299316185545	3.88030204786103
163525	9_44941213_44941220strand:+	2.69163587959445	0.0992443918452969	1.51732610386948	0.0654074240153148	0.947849613230045	0.99999975625662	4.01244182985853	1.2408064788028	1.63299316185545	3.88030204786103
163526	X_157758381_157758388strand:-	2.69163587959445	0.0992443918452969	1.51732610386948	0.0654074240153148	0.947849613230045	0.99999975625662	4.01244182985853	1.2408064788028	1.63299316185545	3.88030204786103
163527	10_89435943_89435950strand:-	8.46042284890428	0.0578750860346336	0.884950816332951	0.065399211986103	0.947856151482406	0.99999975625662	4.01244182985853	12.408064788028	12.2474487139159	5.17373606381471
163528	12_17539851_17539858strand:-	8.46042284890428	0.0578750860346336	0.884950816332951	0.065399211986103	0.947856151482406	0.99999975625662	4.01244182985853	12.408064788028	12.2474487139159	5.17373606381471
163529	13_98971535_98971542strand:-	8.94998023761109	-0.0535848428411606	0.819487246065046	-0.0653882572284809	0.947864873445386	0.99999975625662	12.0373254895756	6.204032394014	9.79795897113271	7.76060409572206
163530	17_25586128_25586135strand:+	8.94998023761109	-0.0535848428411606	0.819487246065046	-0.0653882572284809	0.947864873445386	0.99999975625662	12.0373254895756	6.204032394014	9.79795897113271	7.76060409572206
163531	19_10427197_10427204strand:-	8.94998023761109	-0.0535848428411606	0.819487246065046	-0.0653882572284809	0.947864873445386	0.99999975625662	12.0373254895756	6.204032394014	9.79795897113271	7.76060409572206
163532	5_114799453_114799460strand:-	8.94998023761109	-0.0535848428411606	0.819487246065046	-0.0653882572284809	0.947864873445386	0.99999975625662	12.0373254895756	6.204032394014	9.79795897113271	7.76060409572206
163533	2_11497113_11497120strand:+	10.7899393549905	-0.0494190325381516	0.756749488586305	-0.0653043487752758	0.947931679915854	0.99999975625662	13.3748060995284	8.68564535161959	8.16496580927726	12.9343401595368
163534	3_78888416_78888423strand:-	6.36151050494229	-0.0671553867496728	1.02867076774879	-0.0652836542605758	0.947948156589609	0.99999975625662	6.68740304976422	6.204032394014	10.6144555520604	1.94015102393052
163535	4_130102865_130102872strand:-	7.77631751102076	0.0577217027595631	0.885095135762929	0.0652152524935169	0.948002617247099	0.99999975625662	4.01244182985853	11.1672583092252	8.16496580927726	7.76060409572206
163536	4_137517955_137517962strand:-	7.77631751102076	0.0577217027595631	0.885095135762929	0.0652152524935169	0.948002617247099	0.99999975625662	4.01244182985853	11.1672583092252	8.16496580927726	7.76060409572206
163537	11_44808833_44808840strand:-	5.2039159901828	0.125311595838707	1.9219815019086	0.0651991685217926	0.948015423145639	0.99999975625662	0	9.92645183042239	5.71547606649408	5.17373606381471
163538	17_67919368_67919375strand:-	5.2039159901828	0.125311595838707	1.9219815019086	0.0651991685217926	0.948015423145639	0.99999975625662	0	9.92645183042239	5.71547606649408	5.17373606381471
163539	10_52722112_52722119strand:-	3.14524039083915	-0.0962722532998233	1.47712764118844	-0.065175310931401	0.948034418346886	0.99999975625662	5.34992243981138	1.2408064788028	0.816496580927726	5.17373606381471
163540	13_111880902_111880909strand:-	3.14524039083915	-0.0962722532998233	1.47712764118844	-0.065175310931401	0.948034418346886	0.99999975625662	5.34992243981138	1.2408064788028	0.816496580927726	5.17373606381471
163541	14_122335825_122335832strand:+	3.14524039083915	-0.0962722532998233	1.47712764118844	-0.065175310931401	0.948034418346886	0.99999975625662	5.34992243981138	1.2408064788028	0.816496580927726	5.17373606381471
163542	15_62866691_62866698strand:-	3.14524039083915	-0.0962722532998233	1.47712764118844	-0.065175310931401	0.948034418346886	0.99999975625662	5.34992243981138	1.2408064788028	0.816496580927726	5.17373606381471
163543	16_42007358_42007365strand:-	3.14524039083915	-0.0962722532998233	1.47712764118844	-0.065175310931401	0.948034418346886	0.99999975625662	5.34992243981138	1.2408064788028	0.816496580927726	5.17373606381471
163544	2_110283571_110283578strand:-	3.14524039083915	-0.0962722532998233	1.47712764118844	-0.065175310931401	0.948034418346886	0.99999975625662	5.34992243981138	1.2408064788028	0.816496580927726	5.17373606381471
163545	3_103872287_103872294strand:-	3.14524039083915	-0.0962722532998233	1.47712764118844	-0.065175310931401	0.948034418346886	0.99999975625662	5.34992243981138	1.2408064788028	0.816496580927726	5.17373606381471
163546	7_29392800_29392807strand:-	3.14524039083915	-0.0962722532998233	1.47712764118844	-0.065175310931401	0.948034418346886	0.99999975625662	5.34992243981138	1.2408064788028	0.816496580927726	5.17373606381471
163547	9_112193248_112193255strand:+	8.97682433237377	0.0567829074631372	0.87145924510281	0.0651584199516276	0.948047866812589	0.99999975625662	2.67496121990569	14.8896777456336	7.34846922834953	10.9941891356063
163548	13_106567978_106567985strand:+	5.62906810148375	-0.0665468088896043	1.02149087413542	-0.0651467483211036	0.948057159681976	0.99999975625662	4.01244182985853	7.4448388728168	6.53197264742181	4.52701905583787
163549	13_91615096_91615103strand:-	5.62906810148375	-0.0665468088896043	1.02149087413542	-0.0651467483211036	0.948057159681976	0.99999975625662	4.01244182985853	7.4448388728168	6.53197264742181	4.52701905583787
163550	19_45481046_45481053strand:-	5.62906810148375	-0.0665468088896043	1.02149087413542	-0.0651467483211036	0.948057159681976	0.99999975625662	4.01244182985853	7.4448388728168	6.53197264742181	4.52701905583787
163551	1_78653918_78653925strand:-	5.62906810148375	-0.0665468088896043	1.02149087413542	-0.0651467483211036	0.948057159681976	0.99999975625662	4.01244182985853	7.4448388728168	6.53197264742181	4.52701905583787
163552	2_120248955_120248962strand:+	5.62906810148375	-0.0665468088896043	1.02149087413542	-0.0651467483211036	0.948057159681976	0.99999975625662	4.01244182985853	7.4448388728168	6.53197264742181	4.52701905583787
163553	2_151860356_151860363strand:+	5.62906810148375	-0.0665468088896043	1.02149087413542	-0.0651467483211036	0.948057159681976	0.99999975625662	4.01244182985853	7.4448388728168	6.53197264742181	4.52701905583787
163554	3_121589854_121589861strand:-	5.62906810148375	-0.0665468088896043	1.02149087413542	-0.0651467483211036	0.948057159681976	0.99999975625662	4.01244182985853	7.4448388728168	6.53197264742181	4.52701905583787
163555	4_124524174_124524181strand:-	5.62906810148375	-0.0665468088896043	1.02149087413542	-0.0651467483211036	0.948057159681976	0.99999975625662	4.01244182985853	7.4448388728168	6.53197264742181	4.52701905583787
163556	4_64443370_64443377strand:-	5.62906810148375	-0.0665468088896043	1.02149087413542	-0.0651467483211036	0.948057159681976	0.99999975625662	4.01244182985853	7.4448388728168	6.53197264742181	4.52701905583787
163557	4_67272623_67272630strand:+	5.62906810148375	-0.0665468088896043	1.02149087413542	-0.0651467483211036	0.948057159681976	0.99999975625662	4.01244182985853	7.4448388728168	6.53197264742181	4.52701905583787
163558	5_23798792_23798799strand:+	5.62906810148375	-0.0665468088896043	1.02149087413542	-0.0651467483211036	0.948057159681976	0.99999975625662	4.01244182985853	7.4448388728168	6.53197264742181	4.52701905583787
163559	5_24431428_24431435strand:-	5.62906810148375	-0.0665468088896043	1.02149087413542	-0.0651467483211036	0.948057159681976	0.99999975625662	4.01244182985853	7.4448388728168	6.53197264742181	4.52701905583787
163560	5_86296365_86296372strand:-	5.62906810148375	-0.0665468088896043	1.02149087413542	-0.0651467483211036	0.948057159681976	0.99999975625662	4.01244182985853	7.4448388728168	6.53197264742181	4.52701905583787
163561	6_112234129_112234136strand:+	5.62906810148375	-0.0665468088896043	1.02149087413542	-0.0651467483211036	0.948057159681976	0.99999975625662	4.01244182985853	7.4448388728168	6.53197264742181	4.52701905583787
163562	8_102167982_102167989strand:+	5.62906810148375	-0.0665468088896043	1.02149087413542	-0.0651467483211036	0.948057159681976	0.99999975625662	4.01244182985853	7.4448388728168	6.53197264742181	4.52701905583787
163563	9_55792074_55792081strand:+	5.62906810148375	-0.0665468088896043	1.02149087413542	-0.0651467483211036	0.948057159681976	0.99999975625662	4.01244182985853	7.4448388728168	6.53197264742181	4.52701905583787
163564	9_64481176_64481183strand:-	5.62906810148375	-0.0665468088896043	1.02149087413542	-0.0651467483211036	0.948057159681976	0.99999975625662	4.01244182985853	7.4448388728168	6.53197264742181	4.52701905583787
163565	9_77902354_77902361strand:+	5.62906810148375	-0.0665468088896043	1.02149087413542	-0.0651467483211036	0.948057159681976	0.99999975625662	4.01244182985853	7.4448388728168	6.53197264742181	4.52701905583787
163566	X_169927327_169927334strand:+	5.62906810148375	-0.0665468088896043	1.02149087413542	-0.0651467483211036	0.948057159681976	0.99999975625662	4.01244182985853	7.4448388728168	6.53197264742181	4.52701905583787
163567	11_120633562_120633569strand:-	12.9898096972588	0.0467601678703336	0.717777176661473	0.0651457992685483	0.948057915311196	0.99999975625662	12.0373254895756	13.6488712668308	8.16496580927726	18.1080762233515
163568	2_173281009_173281016strand:+	12.7470571125896	-0.0457663877043796	0.702529622494014	-0.0651451358618968	0.948058443511108	0.99999975625662	16.0497673194341	9.92645183042239	11.4309521329882	13.5810571675136
163569	7_4661875_4661882strand:+	7.93150474723936	0.0573246689401972	0.880672428810368	0.0650919309664692	0.948100804965193	0.99999975625662	10.6998448796228	4.9632259152112	5.71547606649408	10.3474721276294
163570	7_79139676_79139683strand:+	7.93150474723936	0.0573246689401972	0.880672428810368	0.0650919309664692	0.948100804965193	0.99999975625662	10.6998448796228	4.9632259152112	5.71547606649408	10.3474721276294
163571	8_110928077_110928084strand:+	7.93150474723936	0.0573246689401972	0.880672428810368	0.0650919309664692	0.948100804965193	0.99999975625662	10.6998448796228	4.9632259152112	5.71547606649408	10.3474721276294
163572	9_13664513_13664520strand:-	7.93150474723936	0.0573246689401972	0.880672428810368	0.0650919309664692	0.948100804965193	0.99999975625662	10.6998448796228	4.9632259152112	5.71547606649408	10.3474721276294
163573	10_114516255_114516262strand:-	3.0808351134333	-0.0931782410896733	1.43171249391201	-0.0650816707166346	0.948108974138287	0.99999975625662	1.33748060995284	4.9632259152112	4.08248290463863	1.94015102393052
163574	10_29648702_29648709strand:-	3.0808351134333	-0.0931782410896733	1.43171249391201	-0.0650816707166346	0.948108974138287	0.99999975625662	1.33748060995284	4.9632259152112	4.08248290463863	1.94015102393052
163575	11_16613976_16613983strand:+	3.0808351134333	-0.0931782410896733	1.43171249391201	-0.0650816707166346	0.948108974138287	0.99999975625662	1.33748060995284	4.9632259152112	4.08248290463863	1.94015102393052
163576	11_44949659_44949666strand:+	3.0808351134333	-0.0931782410896733	1.43171249391201	-0.0650816707166346	0.948108974138287	0.99999975625662	1.33748060995284	4.9632259152112	4.08248290463863	1.94015102393052
163577	12_18033812_18033819strand:+	3.0808351134333	-0.0931782410896733	1.43171249391201	-0.0650816707166346	0.948108974138287	0.99999975625662	1.33748060995284	4.9632259152112	4.08248290463863	1.94015102393052
163578	12_34174279_34174286strand:-	3.0808351134333	-0.0931782410896733	1.43171249391201	-0.0650816707166346	0.948108974138287	0.99999975625662	1.33748060995284	4.9632259152112	4.08248290463863	1.94015102393052
163579	12_80420601_80420608strand:-	3.0808351134333	-0.0931782410896733	1.43171249391201	-0.0650816707166346	0.948108974138287	0.99999975625662	1.33748060995284	4.9632259152112	4.08248290463863	1.94015102393052
163580	12_92129450_92129457strand:+	3.0808351134333	-0.0931782410896733	1.43171249391201	-0.0650816707166346	0.948108974138287	0.99999975625662	1.33748060995284	4.9632259152112	4.08248290463863	1.94015102393052
163581	13_68659525_68659532strand:+	3.0808351134333	-0.0931782410896733	1.43171249391201	-0.0650816707166346	0.948108974138287	0.99999975625662	1.33748060995284	4.9632259152112	4.08248290463863	1.94015102393052
163582	13_94432915_94432922strand:-	3.0808351134333	-0.0931782410896733	1.43171249391201	-0.0650816707166346	0.948108974138287	0.99999975625662	1.33748060995284	4.9632259152112	4.08248290463863	1.94015102393052
163583	13_96806362_96806369strand:-	3.0808351134333	-0.0931782410896733	1.43171249391201	-0.0650816707166346	0.948108974138287	0.99999975625662	1.33748060995284	4.9632259152112	4.08248290463863	1.94015102393052
163584	14_101359987_101359994strand:+	3.0808351134333	-0.0931782410896733	1.43171249391201	-0.0650816707166346	0.948108974138287	0.99999975625662	1.33748060995284	4.9632259152112	4.08248290463863	1.94015102393052
163585	14_121573705_121573712strand:-	3.0808351134333	-0.0931782410896733	1.43171249391201	-0.0650816707166346	0.948108974138287	0.99999975625662	1.33748060995284	4.9632259152112	4.08248290463863	1.94015102393052
163586	14_19544482_19544489strand:-	3.0808351134333	-0.0931782410896733	1.43171249391201	-0.0650816707166346	0.948108974138287	0.99999975625662	1.33748060995284	4.9632259152112	4.08248290463863	1.94015102393052
163587	14_32845551_32845558strand:+	3.0808351134333	-0.0931782410896733	1.43171249391201	-0.0650816707166346	0.948108974138287	0.99999975625662	1.33748060995284	4.9632259152112	4.08248290463863	1.94015102393052
163588	14_3424472_3424479strand:-	3.0808351134333	-0.0931782410896733	1.43171249391201	-0.0650816707166346	0.948108974138287	0.99999975625662	1.33748060995284	4.9632259152112	4.08248290463863	1.94015102393052
163589	14_55036154_55036161strand:+	3.0808351134333	-0.0931782410896733	1.43171249391201	-0.0650816707166346	0.948108974138287	0.99999975625662	1.33748060995284	4.9632259152112	4.08248290463863	1.94015102393052
163590	14_7796926_7796933strand:-	3.0808351134333	-0.0931782410896733	1.43171249391201	-0.0650816707166346	0.948108974138287	0.99999975625662	1.33748060995284	4.9632259152112	4.08248290463863	1.94015102393052
163591	15_17392350_17392357strand:-	3.0808351134333	-0.0931782410896733	1.43171249391201	-0.0650816707166346	0.948108974138287	0.99999975625662	1.33748060995284	4.9632259152112	4.08248290463863	1.94015102393052
163592	15_19433035_19433042strand:-	3.0808351134333	-0.0931782410896733	1.43171249391201	-0.0650816707166346	0.948108974138287	0.99999975625662	1.33748060995284	4.9632259152112	4.08248290463863	1.94015102393052
163593	15_28770287_28770294strand:-	3.0808351134333	-0.0931782410896733	1.43171249391201	-0.0650816707166346	0.948108974138287	0.99999975625662	1.33748060995284	4.9632259152112	4.08248290463863	1.94015102393052
163594	15_64854564_64854571strand:-	3.0808351134333	-0.0931782410896733	1.43171249391201	-0.0650816707166346	0.948108974138287	0.99999975625662	1.33748060995284	4.9632259152112	4.08248290463863	1.94015102393052
163595	16_13790452_13790459strand:+	3.0808351134333	-0.0931782410896733	1.43171249391201	-0.0650816707166346	0.948108974138287	0.99999975625662	1.33748060995284	4.9632259152112	4.08248290463863	1.94015102393052
163596	16_3725795_3725802strand:+	3.0808351134333	-0.0931782410896733	1.43171249391201	-0.0650816707166346	0.948108974138287	0.99999975625662	1.33748060995284	4.9632259152112	4.08248290463863	1.94015102393052
163597	16_82958059_82958066strand:+	3.0808351134333	-0.0931782410896733	1.43171249391201	-0.0650816707166346	0.948108974138287	0.99999975625662	1.33748060995284	4.9632259152112	4.08248290463863	1.94015102393052
163598	17_20414327_20414334strand:+	3.0808351134333	-0.0931782410896733	1.43171249391201	-0.0650816707166346	0.948108974138287	0.99999975625662	1.33748060995284	4.9632259152112	4.08248290463863	1.94015102393052
163599	17_81903865_81903872strand:-	3.0808351134333	-0.0931782410896733	1.43171249391201	-0.0650816707166346	0.948108974138287	0.99999975625662	1.33748060995284	4.9632259152112	4.08248290463863	1.94015102393052
163600	17_87957802_87957809strand:-	3.0808351134333	-0.0931782410896733	1.43171249391201	-0.0650816707166346	0.948108974138287	0.99999975625662	1.33748060995284	4.9632259152112	4.08248290463863	1.94015102393052
163601	18_18791272_18791279strand:-	3.0808351134333	-0.0931782410896733	1.43171249391201	-0.0650816707166346	0.948108974138287	0.99999975625662	1.33748060995284	4.9632259152112	4.08248290463863	1.94015102393052
163602	18_61627499_61627506strand:+	3.0808351134333	-0.0931782410896733	1.43171249391201	-0.0650816707166346	0.948108974138287	0.99999975625662	1.33748060995284	4.9632259152112	4.08248290463863	1.94015102393052
163603	1_101054567_101054574strand:+	3.0808351134333	-0.0931782410896733	1.43171249391201	-0.0650816707166346	0.948108974138287	0.99999975625662	1.33748060995284	4.9632259152112	4.08248290463863	1.94015102393052
163604	1_14380175_14380182strand:-	3.0808351134333	-0.0931782410896733	1.43171249391201	-0.0650816707166346	0.948108974138287	0.99999975625662	1.33748060995284	4.9632259152112	4.08248290463863	1.94015102393052
163605	1_149797828_149797835strand:-	3.0808351134333	-0.0931782410896733	1.43171249391201	-0.0650816707166346	0.948108974138287	0.99999975625662	1.33748060995284	4.9632259152112	4.08248290463863	1.94015102393052
163606	1_15594319_15594326strand:-	3.0808351134333	-0.0931782410896733	1.43171249391201	-0.0650816707166346	0.948108974138287	0.99999975625662	1.33748060995284	4.9632259152112	4.08248290463863	1.94015102393052
163607	1_182806550_182806557strand:-	3.0808351134333	-0.0931782410896733	1.43171249391201	-0.0650816707166346	0.948108974138287	0.99999975625662	1.33748060995284	4.9632259152112	4.08248290463863	1.94015102393052
163608	1_184661517_184661524strand:-	3.0808351134333	-0.0931782410896733	1.43171249391201	-0.0650816707166346	0.948108974138287	0.99999975625662	1.33748060995284	4.9632259152112	4.08248290463863	1.94015102393052
163609	1_34449465_34449472strand:+	3.0808351134333	-0.0931782410896733	1.43171249391201	-0.0650816707166346	0.948108974138287	0.99999975625662	1.33748060995284	4.9632259152112	4.08248290463863	1.94015102393052
163610	1_43385384_43385391strand:-	3.0808351134333	-0.0931782410896733	1.43171249391201	-0.0650816707166346	0.948108974138287	0.99999975625662	1.33748060995284	4.9632259152112	4.08248290463863	1.94015102393052
163611	1_52334293_52334300strand:+	3.0808351134333	-0.0931782410896733	1.43171249391201	-0.0650816707166346	0.948108974138287	0.99999975625662	1.33748060995284	4.9632259152112	4.08248290463863	1.94015102393052
163612	2_128270700_128270707strand:-	3.0808351134333	-0.0931782410896733	1.43171249391201	-0.0650816707166346	0.948108974138287	0.99999975625662	1.33748060995284	4.9632259152112	4.08248290463863	1.94015102393052
163613	2_19220931_19220938strand:-	3.0808351134333	-0.0931782410896733	1.43171249391201	-0.0650816707166346	0.948108974138287	0.99999975625662	1.33748060995284	4.9632259152112	4.08248290463863	1.94015102393052
163614	2_20837553_20837560strand:-	3.0808351134333	-0.0931782410896733	1.43171249391201	-0.0650816707166346	0.948108974138287	0.99999975625662	1.33748060995284	4.9632259152112	4.08248290463863	1.94015102393052
163615	2_64842663_64842670strand:-	3.0808351134333	-0.0931782410896733	1.43171249391201	-0.0650816707166346	0.948108974138287	0.99999975625662	1.33748060995284	4.9632259152112	4.08248290463863	1.94015102393052
163616	2_77382518_77382525strand:-	3.0808351134333	-0.0931782410896733	1.43171249391201	-0.0650816707166346	0.948108974138287	0.99999975625662	1.33748060995284	4.9632259152112	4.08248290463863	1.94015102393052
163617	2_92239194_92239201strand:+	3.0808351134333	-0.0931782410896733	1.43171249391201	-0.0650816707166346	0.948108974138287	0.99999975625662	1.33748060995284	4.9632259152112	4.08248290463863	1.94015102393052
163618	2_94972698_94972705strand:+	3.0808351134333	-0.0931782410896733	1.43171249391201	-0.0650816707166346	0.948108974138287	0.99999975625662	1.33748060995284	4.9632259152112	4.08248290463863	1.94015102393052
163619	3_132883949_132883956strand:+	3.0808351134333	-0.0931782410896733	1.43171249391201	-0.0650816707166346	0.948108974138287	0.99999975625662	1.33748060995284	4.9632259152112	4.08248290463863	1.94015102393052
163620	3_150417208_150417215strand:+	3.0808351134333	-0.0931782410896733	1.43171249391201	-0.0650816707166346	0.948108974138287	0.99999975625662	1.33748060995284	4.9632259152112	4.08248290463863	1.94015102393052
163621	3_35739976_35739983strand:+	3.0808351134333	-0.0931782410896733	1.43171249391201	-0.0650816707166346	0.948108974138287	0.99999975625662	1.33748060995284	4.9632259152112	4.08248290463863	1.94015102393052
163622	3_66621340_66621347strand:-	3.0808351134333	-0.0931782410896733	1.43171249391201	-0.0650816707166346	0.948108974138287	0.99999975625662	1.33748060995284	4.9632259152112	4.08248290463863	1.94015102393052
163623	3_6834062_6834069strand:+	3.0808351134333	-0.0931782410896733	1.43171249391201	-0.0650816707166346	0.948108974138287	0.99999975625662	1.33748060995284	4.9632259152112	4.08248290463863	1.94015102393052
163624	3_92715728_92715735strand:+	3.0808351134333	-0.0931782410896733	1.43171249391201	-0.0650816707166346	0.948108974138287	0.99999975625662	1.33748060995284	4.9632259152112	4.08248290463863	1.94015102393052
163625	4_110609665_110609672strand:+	3.0808351134333	-0.0931782410896733	1.43171249391201	-0.0650816707166346	0.948108974138287	0.99999975625662	1.33748060995284	4.9632259152112	4.08248290463863	1.94015102393052
163626	4_44617349_44617356strand:+	3.0808351134333	-0.0931782410896733	1.43171249391201	-0.0650816707166346	0.948108974138287	0.99999975625662	1.33748060995284	4.9632259152112	4.08248290463863	1.94015102393052
163627	4_87540277_87540284strand:-	3.0808351134333	-0.0931782410896733	1.43171249391201	-0.0650816707166346	0.948108974138287	0.99999975625662	1.33748060995284	4.9632259152112	4.08248290463863	1.94015102393052
163628	4_98069531_98069538strand:+	3.0808351134333	-0.0931782410896733	1.43171249391201	-0.0650816707166346	0.948108974138287	0.99999975625662	1.33748060995284	4.9632259152112	4.08248290463863	1.94015102393052
163629	5_109209145_109209152strand:+	3.0808351134333	-0.0931782410896733	1.43171249391201	-0.0650816707166346	0.948108974138287	0.99999975625662	1.33748060995284	4.9632259152112	4.08248290463863	1.94015102393052
163630	5_113126194_113126201strand:-	3.0808351134333	-0.0931782410896733	1.43171249391201	-0.0650816707166346	0.948108974138287	0.99999975625662	1.33748060995284	4.9632259152112	4.08248290463863	1.94015102393052
163631	5_24312249_24312256strand:-	3.0808351134333	-0.0931782410896733	1.43171249391201	-0.0650816707166346	0.948108974138287	0.99999975625662	1.33748060995284	4.9632259152112	4.08248290463863	1.94015102393052
163632	5_59037765_59037772strand:+	3.0808351134333	-0.0931782410896733	1.43171249391201	-0.0650816707166346	0.948108974138287	0.99999975625662	1.33748060995284	4.9632259152112	4.08248290463863	1.94015102393052
163633	5_66501190_66501197strand:-	3.0808351134333	-0.0931782410896733	1.43171249391201	-0.0650816707166346	0.948108974138287	0.99999975625662	1.33748060995284	4.9632259152112	4.08248290463863	1.94015102393052
163634	5_67094692_67094699strand:-	3.0808351134333	-0.0931782410896733	1.43171249391201	-0.0650816707166346	0.948108974138287	0.99999975625662	1.33748060995284	4.9632259152112	4.08248290463863	1.94015102393052
163635	6_21735914_21735921strand:-	3.0808351134333	-0.0931782410896733	1.43171249391201	-0.0650816707166346	0.948108974138287	0.99999975625662	1.33748060995284	4.9632259152112	4.08248290463863	1.94015102393052
163636	6_40949964_40949971strand:-	3.0808351134333	-0.0931782410896733	1.43171249391201	-0.0650816707166346	0.948108974138287	0.99999975625662	1.33748060995284	4.9632259152112	4.08248290463863	1.94015102393052
163637	7_122961286_122961293strand:-	3.0808351134333	-0.0931782410896733	1.43171249391201	-0.0650816707166346	0.948108974138287	0.99999975625662	1.33748060995284	4.9632259152112	4.08248290463863	1.94015102393052
163638	7_14449097_14449104strand:+	3.0808351134333	-0.0931782410896733	1.43171249391201	-0.0650816707166346	0.948108974138287	0.99999975625662	1.33748060995284	4.9632259152112	4.08248290463863	1.94015102393052
163639	7_5841876_5841883strand:-	3.0808351134333	-0.0931782410896733	1.43171249391201	-0.0650816707166346	0.948108974138287	0.99999975625662	1.33748060995284	4.9632259152112	4.08248290463863	1.94015102393052
163640	8_116078195_116078202strand:+	3.0808351134333	-0.0931782410896733	1.43171249391201	-0.0650816707166346	0.948108974138287	0.99999975625662	1.33748060995284	4.9632259152112	4.08248290463863	1.94015102393052
163641	8_38112088_38112095strand:+	3.0808351134333	-0.0931782410896733	1.43171249391201	-0.0650816707166346	0.948108974138287	0.99999975625662	1.33748060995284	4.9632259152112	4.08248290463863	1.94015102393052
163642	8_51013923_51013930strand:+	3.0808351134333	-0.0931782410896733	1.43171249391201	-0.0650816707166346	0.948108974138287	0.99999975625662	1.33748060995284	4.9632259152112	4.08248290463863	1.94015102393052
163643	8_54295216_54295223strand:-	3.0808351134333	-0.0931782410896733	1.43171249391201	-0.0650816707166346	0.948108974138287	0.99999975625662	1.33748060995284	4.9632259152112	4.08248290463863	1.94015102393052
163644	8_65737459_65737466strand:+	3.0808351134333	-0.0931782410896733	1.43171249391201	-0.0650816707166346	0.948108974138287	0.99999975625662	1.33748060995284	4.9632259152112	4.08248290463863	1.94015102393052
163645	8_82802371_82802378strand:-	3.0808351134333	-0.0931782410896733	1.43171249391201	-0.0650816707166346	0.948108974138287	0.99999975625662	1.33748060995284	4.9632259152112	4.08248290463863	1.94015102393052
163646	8_92177027_92177034strand:+	3.0808351134333	-0.0931782410896733	1.43171249391201	-0.0650816707166346	0.948108974138287	0.99999975625662	1.33748060995284	4.9632259152112	4.08248290463863	1.94015102393052
163647	9_105031923_105031930strand:-	3.0808351134333	-0.0931782410896733	1.43171249391201	-0.0650816707166346	0.948108974138287	0.99999975625662	1.33748060995284	4.9632259152112	4.08248290463863	1.94015102393052
163648	9_12141371_12141378strand:+	3.0808351134333	-0.0931782410896733	1.43171249391201	-0.0650816707166346	0.948108974138287	0.99999975625662	1.33748060995284	4.9632259152112	4.08248290463863	1.94015102393052
163649	9_31508570_31508577strand:-	3.0808351134333	-0.0931782410896733	1.43171249391201	-0.0650816707166346	0.948108974138287	0.99999975625662	1.33748060995284	4.9632259152112	4.08248290463863	1.94015102393052
163650	X_10263973_10263980strand:-	3.0808351134333	-0.0931782410896733	1.43171249391201	-0.0650816707166346	0.948108974138287	0.99999975625662	1.33748060995284	4.9632259152112	4.08248290463863	1.94015102393052
163651	X_146603607_146603614strand:-	3.0808351134333	-0.0931782410896733	1.43171249391201	-0.0650816707166346	0.948108974138287	0.99999975625662	1.33748060995284	4.9632259152112	4.08248290463863	1.94015102393052
163652	X_154413747_154413754strand:+	3.0808351134333	-0.0931782410896733	1.43171249391201	-0.0650816707166346	0.948108974138287	0.99999975625662	1.33748060995284	4.9632259152112	4.08248290463863	1.94015102393052
163653	X_154598751_154598758strand:+	3.0808351134333	-0.0931782410896733	1.43171249391201	-0.0650816707166346	0.948108974138287	0.99999975625662	1.33748060995284	4.9632259152112	4.08248290463863	1.94015102393052
163654	X_158829830_158829837strand:+	3.0808351134333	-0.0931782410896733	1.43171249391201	-0.0650816707166346	0.948108974138287	0.99999975625662	1.33748060995284	4.9632259152112	4.08248290463863	1.94015102393052
163655	X_167143299_167143306strand:-	3.0808351134333	-0.0931782410896733	1.43171249391201	-0.0650816707166346	0.948108974138287	0.99999975625662	1.33748060995284	4.9632259152112	4.08248290463863	1.94015102393052
163656	X_23431038_23431045strand:-	3.0808351134333	-0.0931782410896733	1.43171249391201	-0.0650816707166346	0.948108974138287	0.99999975625662	1.33748060995284	4.9632259152112	4.08248290463863	1.94015102393052
163657	X_34141072_34141079strand:+	3.0808351134333	-0.0931782410896733	1.43171249391201	-0.0650816707166346	0.948108974138287	0.99999975625662	1.33748060995284	4.9632259152112	4.08248290463863	1.94015102393052
163658	X_48452438_48452445strand:-	3.0808351134333	-0.0931782410896733	1.43171249391201	-0.0650816707166346	0.948108974138287	0.99999975625662	1.33748060995284	4.9632259152112	4.08248290463863	1.94015102393052
163659	X_56212484_56212491strand:-	3.0808351134333	-0.0931782410896733	1.43171249391201	-0.0650816707166346	0.948108974138287	0.99999975625662	1.33748060995284	4.9632259152112	4.08248290463863	1.94015102393052
163660	X_56519188_56519195strand:+	3.0808351134333	-0.0931782410896733	1.43171249391201	-0.0650816707166346	0.948108974138287	0.99999975625662	1.33748060995284	4.9632259152112	4.08248290463863	1.94015102393052
163661	X_58264765_58264772strand:+	3.0808351134333	-0.0931782410896733	1.43171249391201	-0.0650816707166346	0.948108974138287	0.99999975625662	1.33748060995284	4.9632259152112	4.08248290463863	1.94015102393052
163662	X_61842652_61842659strand:+	3.0808351134333	-0.0931782410896733	1.43171249391201	-0.0650816707166346	0.948108974138287	0.99999975625662	1.33748060995284	4.9632259152112	4.08248290463863	1.94015102393052
163663	X_71526500_71526507strand:+	3.0808351134333	-0.0931782410896733	1.43171249391201	-0.0650816707166346	0.948108974138287	0.99999975625662	1.33748060995284	4.9632259152112	4.08248290463863	1.94015102393052
163664	X_77936553_77936560strand:+	3.0808351134333	-0.0931782410896733	1.43171249391201	-0.0650816707166346	0.948108974138287	0.99999975625662	1.33748060995284	4.9632259152112	4.08248290463863	1.94015102393052
163665	X_78899358_78899365strand:-	3.0808351134333	-0.0931782410896733	1.43171249391201	-0.0650816707166346	0.948108974138287	0.99999975625662	1.33748060995284	4.9632259152112	4.08248290463863	1.94015102393052
163666	11_76223894_76223901strand:+	4.75781195645647	0.0768302971694042	1.18054890232205	0.0650801479026281	0.94811018659765	0.99999975625662	8.02488365971706	1.2408064788028	6.53197264742181	3.23358503988419
163667	13_100800932_100800939strand:+	4.75781195645647	0.0768302971694042	1.18054890232205	0.0650801479026281	0.94811018659765	0.99999975625662	8.02488365971706	1.2408064788028	6.53197264742181	3.23358503988419
163668	14_5914646_5914653strand:-	4.75781195645647	0.0768302971694042	1.18054890232205	0.0650801479026281	0.94811018659765	0.99999975625662	8.02488365971706	1.2408064788028	6.53197264742181	3.23358503988419
163669	1_102872187_102872194strand:+	4.75781195645647	0.0768302971694042	1.18054890232205	0.0650801479026281	0.94811018659765	0.99999975625662	8.02488365971706	1.2408064788028	6.53197264742181	3.23358503988419
163670	3_61994061_61994068strand:-	4.75781195645647	0.0768302971694042	1.18054890232205	0.0650801479026281	0.94811018659765	0.99999975625662	8.02488365971706	1.2408064788028	6.53197264742181	3.23358503988419
163671	4_145292055_145292062strand:-	4.75781195645647	0.0768302971694042	1.18054890232205	0.0650801479026281	0.94811018659765	0.99999975625662	8.02488365971706	1.2408064788028	6.53197264742181	3.23358503988419
163672	5_43363422_43363429strand:+	4.75781195645647	0.0768302971694042	1.18054890232205	0.0650801479026281	0.94811018659765	0.99999975625662	8.02488365971706	1.2408064788028	6.53197264742181	3.23358503988419
163673	6_47475697_47475704strand:+	4.75781195645647	0.0768302971694042	1.18054890232205	0.0650801479026281	0.94811018659765	0.99999975625662	8.02488365971706	1.2408064788028	6.53197264742181	3.23358503988419
163674	1_136556541_136556548strand:+	5.77675486018398	0.0696304917905511	1.07150660679121	0.0649837260444621	0.948186957599666	0.99999975625662	1.33748060995284	9.92645183042239	4.08248290463863	7.76060409572206
163675	2_44621447_44621454strand:-	5.77675486018398	0.0696304917905511	1.07150660679121	0.0649837260444621	0.948186957599666	0.99999975625662	1.33748060995284	9.92645183042239	4.08248290463863	7.76060409572206
163676	1_40056546_40056553strand:+	8.26808304834695	-0.0547946661465725	0.843318950529605	-0.0649750205567673	0.948193888925301	0.99999975625662	9.36236426966991	7.4448388728168	9.79795897113271	6.46717007976839
163677	1_51991068_51991075strand:+	8.26808304834695	-0.0547946661465725	0.843318950529605	-0.0649750205567673	0.948193888925301	0.99999975625662	9.36236426966991	7.4448388728168	9.79795897113271	6.46717007976839
163678	7_109456204_109456211strand:-	8.26808304834695	-0.0547946661465725	0.843318950529605	-0.0649750205567673	0.948193888925301	0.99999975625662	9.36236426966991	7.4448388728168	9.79795897113271	6.46717007976839
163679	8_14144913_14144920strand:+	8.26808304834695	-0.0547946661465725	0.843318950529605	-0.0649750205567673	0.948193888925301	0.99999975625662	9.36236426966991	7.4448388728168	9.79795897113271	6.46717007976839
163680	5_54360218_54360225strand:+	3.7466640908666	-0.095895449277954	1.47644646744603	-0.0649501701499783	0.948213674887375	0.99999975625662	2.67496121990569	4.9632259152112	7.34846922834953	0
163681	X_80269756_80269763strand:+	3.7466640908666	-0.095895449277954	1.47644646744603	-0.0649501701499783	0.948213674887375	0.99999975625662	2.67496121990569	4.9632259152112	7.34846922834953	0
163682	10_34232305_34232312strand:-	5.23397669530761	0.0685145579784779	1.05490412128369	0.0649486115336284	0.948214915863055	0.99999975625662	4.01244182985853	6.204032394014	4.89897948556636	5.82045307179155
163683	11_25769795_25769802strand:+	5.23397669530761	0.0685145579784779	1.05490412128369	0.0649486115336284	0.948214915863055	0.99999975625662	4.01244182985853	6.204032394014	4.89897948556636	5.82045307179155
163684	11_34425837_34425844strand:-	5.23397669530761	0.0685145579784779	1.05490412128369	0.0649486115336284	0.948214915863055	0.99999975625662	4.01244182985853	6.204032394014	4.89897948556636	5.82045307179155
163685	12_51360517_51360524strand:+	5.23397669530761	0.0685145579784779	1.05490412128369	0.0649486115336284	0.948214915863055	0.99999975625662	4.01244182985853	6.204032394014	4.89897948556636	5.82045307179155
163686	12_54014361_54014368strand:-	5.23397669530761	0.0685145579784779	1.05490412128369	0.0649486115336284	0.948214915863055	0.99999975625662	4.01244182985853	6.204032394014	4.89897948556636	5.82045307179155
163687	16_31203747_31203754strand:+	5.23397669530761	0.0685145579784779	1.05490412128369	0.0649486115336284	0.948214915863055	0.99999975625662	4.01244182985853	6.204032394014	4.89897948556636	5.82045307179155
163688	16_56125198_56125205strand:+	5.23397669530761	0.0685145579784779	1.05490412128369	0.0649486115336284	0.948214915863055	0.99999975625662	4.01244182985853	6.204032394014	4.89897948556636	5.82045307179155
163689	17_48170409_48170416strand:-	5.23397669530761	0.0685145579784779	1.05490412128369	0.0649486115336284	0.948214915863055	0.99999975625662	4.01244182985853	6.204032394014	4.89897948556636	5.82045307179155
163690	17_56307185_56307192strand:-	5.23397669530761	0.0685145579784779	1.05490412128369	0.0649486115336284	0.948214915863055	0.99999975625662	4.01244182985853	6.204032394014	4.89897948556636	5.82045307179155
163691	17_73744263_73744270strand:+	5.23397669530761	0.0685145579784779	1.05490412128369	0.0649486115336284	0.948214915863055	0.99999975625662	4.01244182985853	6.204032394014	4.89897948556636	5.82045307179155
163692	17_82630770_82630777strand:+	5.23397669530761	0.0685145579784779	1.05490412128369	0.0649486115336284	0.948214915863055	0.99999975625662	4.01244182985853	6.204032394014	4.89897948556636	5.82045307179155
163693	18_74862489_74862496strand:-	5.23397669530761	0.0685145579784779	1.05490412128369	0.0649486115336284	0.948214915863055	0.99999975625662	4.01244182985853	6.204032394014	4.89897948556636	5.82045307179155
163694	1_138558051_138558058strand:+	5.23397669530761	0.0685145579784779	1.05490412128369	0.0649486115336284	0.948214915863055	0.99999975625662	4.01244182985853	6.204032394014	4.89897948556636	5.82045307179155
163695	1_144025400_144025407strand:+	5.23397669530761	0.0685145579784779	1.05490412128369	0.0649486115336284	0.948214915863055	0.99999975625662	4.01244182985853	6.204032394014	4.89897948556636	5.82045307179155
163696	1_151719545_151719552strand:-	5.23397669530761	0.0685145579784779	1.05490412128369	0.0649486115336284	0.948214915863055	0.99999975625662	4.01244182985853	6.204032394014	4.89897948556636	5.82045307179155
163697	1_176882843_176882850strand:+	5.23397669530761	0.0685145579784779	1.05490412128369	0.0649486115336284	0.948214915863055	0.99999975625662	4.01244182985853	6.204032394014	4.89897948556636	5.82045307179155
163698	1_54661540_54661547strand:-	5.23397669530761	0.0685145579784779	1.05490412128369	0.0649486115336284	0.948214915863055	0.99999975625662	4.01244182985853	6.204032394014	4.89897948556636	5.82045307179155
163699	1_76407466_76407473strand:+	5.23397669530761	0.0685145579784779	1.05490412128369	0.0649486115336284	0.948214915863055	0.99999975625662	4.01244182985853	6.204032394014	4.89897948556636	5.82045307179155
163700	2_97054890_97054897strand:+	5.23397669530761	0.0685145579784779	1.05490412128369	0.0649486115336284	0.948214915863055	0.99999975625662	4.01244182985853	6.204032394014	4.89897948556636	5.82045307179155
163701	3_9667320_9667327strand:+	5.23397669530761	0.0685145579784779	1.05490412128369	0.0649486115336284	0.948214915863055	0.99999975625662	4.01244182985853	6.204032394014	4.89897948556636	5.82045307179155
163702	4_87974882_87974889strand:+	5.23397669530761	0.0685145579784779	1.05490412128369	0.0649486115336284	0.948214915863055	0.99999975625662	4.01244182985853	6.204032394014	4.89897948556636	5.82045307179155
163703	5_103115659_103115666strand:-	5.23397669530761	0.0685145579784779	1.05490412128369	0.0649486115336284	0.948214915863055	0.99999975625662	4.01244182985853	6.204032394014	4.89897948556636	5.82045307179155
163704	5_149818683_149818690strand:+	5.23397669530761	0.0685145579784779	1.05490412128369	0.0649486115336284	0.948214915863055	0.99999975625662	4.01244182985853	6.204032394014	4.89897948556636	5.82045307179155
163705	5_8690473_8690480strand:-	5.23397669530761	0.0685145579784779	1.05490412128369	0.0649486115336284	0.948214915863055	0.99999975625662	4.01244182985853	6.204032394014	4.89897948556636	5.82045307179155
163706	6_100549810_100549817strand:-	5.23397669530761	0.0685145579784779	1.05490412128369	0.0649486115336284	0.948214915863055	0.99999975625662	4.01244182985853	6.204032394014	4.89897948556636	5.82045307179155
163707	6_122309787_122309794strand:+	5.23397669530761	0.0685145579784779	1.05490412128369	0.0649486115336284	0.948214915863055	0.99999975625662	4.01244182985853	6.204032394014	4.89897948556636	5.82045307179155
163708	7_79859138_79859145strand:-	5.23397669530761	0.0685145579784779	1.05490412128369	0.0649486115336284	0.948214915863055	0.99999975625662	4.01244182985853	6.204032394014	4.89897948556636	5.82045307179155
163709	7_80572294_80572301strand:-	5.23397669530761	0.0685145579784779	1.05490412128369	0.0649486115336284	0.948214915863055	0.99999975625662	4.01244182985853	6.204032394014	4.89897948556636	5.82045307179155
163710	7_90674364_90674371strand:-	5.23397669530761	0.0685145579784779	1.05490412128369	0.0649486115336284	0.948214915863055	0.99999975625662	4.01244182985853	6.204032394014	4.89897948556636	5.82045307179155
163711	8_114330709_114330716strand:-	5.23397669530761	0.0685145579784779	1.05490412128369	0.0649486115336284	0.948214915863055	0.99999975625662	4.01244182985853	6.204032394014	4.89897948556636	5.82045307179155
163712	8_122790701_122790708strand:+	5.23397669530761	0.0685145579784779	1.05490412128369	0.0649486115336284	0.948214915863055	0.99999975625662	4.01244182985853	6.204032394014	4.89897948556636	5.82045307179155
163713	8_48508479_48508486strand:+	5.23397669530761	0.0685145579784779	1.05490412128369	0.0649486115336284	0.948214915863055	0.99999975625662	4.01244182985853	6.204032394014	4.89897948556636	5.82045307179155
163714	9_104338646_104338653strand:-	5.23397669530761	0.0685145579784779	1.05490412128369	0.0649486115336284	0.948214915863055	0.99999975625662	4.01244182985853	6.204032394014	4.89897948556636	5.82045307179155
163715	9_61668824_61668831strand:-	5.23397669530761	0.0685145579784779	1.05490412128369	0.0649486115336284	0.948214915863055	0.99999975625662	4.01244182985853	6.204032394014	4.89897948556636	5.82045307179155
163716	9_70245874_70245881strand:-	5.23397669530761	0.0685145579784779	1.05490412128369	0.0649486115336284	0.948214915863055	0.99999975625662	4.01244182985853	6.204032394014	4.89897948556636	5.82045307179155
163717	9_110781954_110781961strand:-	15.6976462187666	0.0415872689116567	0.640711844617282	0.0649079133795288	0.948247319917276	0.99999975625662	16.0497673194341	14.8896777456336	16.3299316185545	15.5212081914441
163718	10_106097664_106097671strand:-	4.28515838858675	-0.14938714575004	2.30182850870161	-0.0648993377157817	0.948254147910428	0.99999975625662	4.01244182985853	4.9632259152112	8.16496580927726	0
163719	13_94391916_94391923strand:+	7.84072278842662	0.0571273839450019	0.880410098284156	0.0648872429522768	0.948263777837651	0.99999975625662	8.02488365971706	7.4448388728168	4.89897948556636	10.9941891356063
163720	X_166287132_166287139strand:+	7.84072278842662	0.0571273839450019	0.880410098284156	0.0648872429522768	0.948263777837651	0.99999975625662	8.02488365971706	7.4448388728168	4.89897948556636	10.9941891356063
163721	10_80998731_80998738strand:-	9.8402854392634	0.050346162541406	0.776240039907806	0.0648590126159759	0.948286255039426	0.99999975625662	10.6998448796228	8.68564535161959	8.98146239020499	10.9941891356063
163722	12_105358266_105358273strand:-	9.8402854392634	0.050346162541406	0.776240039907806	0.0648590126159759	0.948286255039426	0.99999975625662	10.6998448796228	8.68564535161959	8.98146239020499	10.9941891356063
163723	4_135287777_135287784strand:+	9.8402854392634	0.050346162541406	0.776240039907806	0.0648590126159759	0.948286255039426	0.99999975625662	10.6998448796228	8.68564535161959	8.98146239020499	10.9941891356063
163724	6_52958306_52958313strand:-	9.8402854392634	0.050346162541406	0.776240039907806	0.0648590126159759	0.948286255039426	0.99999975625662	10.6998448796228	8.68564535161959	8.98146239020499	10.9941891356063
163725	7_128432962_128432969strand:-	9.8402854392634	0.050346162541406	0.776240039907806	0.0648590126159759	0.948286255039426	0.99999975625662	10.6998448796228	8.68564535161959	8.98146239020499	10.9941891356063
163726	11_32340804_32340811strand:+	8.9236035562042	-0.0551167395363761	0.85018243831902	-0.0648293084544923	0.948309905756105	0.99999975625662	13.3748060995284	4.9632259152112	5.71547606649408	11.6409061435831
163727	16_95345284_95345291strand:-	8.9236035562042	-0.0551167395363761	0.85018243831902	-0.0648293084544923	0.948309905756105	0.99999975625662	13.3748060995284	4.9632259152112	5.71547606649408	11.6409061435831
163728	14_120653672_120653679strand:+	8.43404616749739	0.0545904728381981	0.842225262190959	0.0648169501543885	0.948319745557612	0.99999975625662	5.34992243981138	11.1672583092252	8.16496580927726	9.05403811167574
163729	1_88847636_88847643strand:-	8.43404616749739	0.0545904728381981	0.842225262190959	0.0648169501543885	0.948319745557612	0.99999975625662	5.34992243981138	11.1672583092252	8.16496580927726	9.05403811167574
163730	6_114074422_114074429strand:-	13.8143370818921	-0.0451674897562366	0.697168018558807	-0.0647870937189679	0.948343517581084	0.99999975625662	12.0373254895756	16.1304842244364	8.98146239020499	18.1080762233515
163731	7_78261667_78261674strand:-	10.0816654843195	-0.0535818129919569	0.827446582573054	-0.0647556157949643	0.948368580701461	0.99999975625662	12.0373254895756	8.68564535161959	4.08248290463863	15.5212081914441
163732	4_59590581_59590588strand:-	6.284588609341	-0.0655026274642746	1.01182975650179	-0.0647368068030907	0.948383556682566	0.99999975625662	8.02488365971706	4.9632259152112	2.44948974278318	9.70075511965258
163733	11_39130131_39130138strand:+	1.94312526430508	0.124633444888072	1.92596556257534	0.0647121876475381	0.948403158824409	0.99999975625662	0	3.7224194364084	0.816496580927726	3.23358503988419
163734	12_93705109_93705116strand:+	1.94312526430508	0.124633444888072	1.92596556257534	0.0647121876475381	0.948403158824409	0.99999975625662	0	3.7224194364084	0.816496580927726	3.23358503988419
163735	13_78674042_78674049strand:-	1.94312526430508	0.124633444888072	1.92596556257534	0.0647121876475381	0.948403158824409	0.99999975625662	0	3.7224194364084	0.816496580927726	3.23358503988419
163736	14_106972928_106972935strand:+	1.94312526430508	0.124633444888072	1.92596556257534	0.0647121876475381	0.948403158824409	0.99999975625662	0	3.7224194364084	0.816496580927726	3.23358503988419
163737	14_119480226_119480233strand:+	1.94312526430508	0.124633444888072	1.92596556257534	0.0647121876475381	0.948403158824409	0.99999975625662	0	3.7224194364084	0.816496580927726	3.23358503988419
163738	15_10084608_10084615strand:-	1.94312526430508	0.124633444888072	1.92596556257534	0.0647121876475381	0.948403158824409	0.99999975625662	0	3.7224194364084	0.816496580927726	3.23358503988419
163739	15_67664235_67664242strand:-	1.94312526430508	0.124633444888072	1.92596556257534	0.0647121876475381	0.948403158824409	0.99999975625662	0	3.7224194364084	0.816496580927726	3.23358503988419
163740	16_28946318_28946325strand:+	1.94312526430508	0.124633444888072	1.92596556257534	0.0647121876475381	0.948403158824409	0.99999975625662	0	3.7224194364084	0.816496580927726	3.23358503988419
163741	16_4573412_4573419strand:-	1.94312526430508	0.124633444888072	1.92596556257534	0.0647121876475381	0.948403158824409	0.99999975625662	0	3.7224194364084	0.816496580927726	3.23358503988419
163742	16_87020020_87020027strand:-	1.94312526430508	0.124633444888072	1.92596556257534	0.0647121876475381	0.948403158824409	0.99999975625662	0	3.7224194364084	0.816496580927726	3.23358503988419
163743	1_130415153_130415160strand:+	1.94312526430508	0.124633444888072	1.92596556257534	0.0647121876475381	0.948403158824409	0.99999975625662	0	3.7224194364084	0.816496580927726	3.23358503988419
163744	1_150470145_150470152strand:-	1.94312526430508	0.124633444888072	1.92596556257534	0.0647121876475381	0.948403158824409	0.99999975625662	0	3.7224194364084	0.816496580927726	3.23358503988419
163745	1_67127969_67127976strand:+	1.94312526430508	0.124633444888072	1.92596556257534	0.0647121876475381	0.948403158824409	0.99999975625662	0	3.7224194364084	0.816496580927726	3.23358503988419
163746	2_17110587_17110594strand:+	1.94312526430508	0.124633444888072	1.92596556257534	0.0647121876475381	0.948403158824409	0.99999975625662	0	3.7224194364084	0.816496580927726	3.23358503988419
163747	2_88371931_88371938strand:-	1.94312526430508	0.124633444888072	1.92596556257534	0.0647121876475381	0.948403158824409	0.99999975625662	0	3.7224194364084	0.816496580927726	3.23358503988419
163748	3_106666110_106666117strand:+	1.94312526430508	0.124633444888072	1.92596556257534	0.0647121876475381	0.948403158824409	0.99999975625662	0	3.7224194364084	0.816496580927726	3.23358503988419
163749	3_114346020_114346027strand:+	1.94312526430508	0.124633444888072	1.92596556257534	0.0647121876475381	0.948403158824409	0.99999975625662	0	3.7224194364084	0.816496580927726	3.23358503988419
163750	3_13742181_13742188strand:+	1.94312526430508	0.124633444888072	1.92596556257534	0.0647121876475381	0.948403158824409	0.99999975625662	0	3.7224194364084	0.816496580927726	3.23358503988419
163751	3_153198467_153198474strand:+	1.94312526430508	0.124633444888072	1.92596556257534	0.0647121876475381	0.948403158824409	0.99999975625662	0	3.7224194364084	0.816496580927726	3.23358503988419
163752	3_53884993_53885000strand:-	1.94312526430508	0.124633444888072	1.92596556257534	0.0647121876475381	0.948403158824409	0.99999975625662	0	3.7224194364084	0.816496580927726	3.23358503988419
163753	4_115914359_115914366strand:+	1.94312526430508	0.124633444888072	1.92596556257534	0.0647121876475381	0.948403158824409	0.99999975625662	0	3.7224194364084	0.816496580927726	3.23358503988419
163754	4_38375560_38375567strand:-	1.94312526430508	0.124633444888072	1.92596556257534	0.0647121876475381	0.948403158824409	0.99999975625662	0	3.7224194364084	0.816496580927726	3.23358503988419
163755	4_38471479_38471486strand:+	1.94312526430508	0.124633444888072	1.92596556257534	0.0647121876475381	0.948403158824409	0.99999975625662	0	3.7224194364084	0.816496580927726	3.23358503988419
163756	4_92156306_92156313strand:+	1.94312526430508	0.124633444888072	1.92596556257534	0.0647121876475381	0.948403158824409	0.99999975625662	0	3.7224194364084	0.816496580927726	3.23358503988419
163757	5_27802805_27802812strand:+	1.94312526430508	0.124633444888072	1.92596556257534	0.0647121876475381	0.948403158824409	0.99999975625662	0	3.7224194364084	0.816496580927726	3.23358503988419
163758	5_42475892_42475899strand:+	1.94312526430508	0.124633444888072	1.92596556257534	0.0647121876475381	0.948403158824409	0.99999975625662	0	3.7224194364084	0.816496580927726	3.23358503988419
163759	5_47384585_47384592strand:+	1.94312526430508	0.124633444888072	1.92596556257534	0.0647121876475381	0.948403158824409	0.99999975625662	0	3.7224194364084	0.816496580927726	3.23358503988419
163760	6_146865218_146865225strand:+	1.94312526430508	0.124633444888072	1.92596556257534	0.0647121876475381	0.948403158824409	0.99999975625662	0	3.7224194364084	0.816496580927726	3.23358503988419
163761	7_107725044_107725051strand:-	1.94312526430508	0.124633444888072	1.92596556257534	0.0647121876475381	0.948403158824409	0.99999975625662	0	3.7224194364084	0.816496580927726	3.23358503988419
163762	7_56165095_56165102strand:-	1.94312526430508	0.124633444888072	1.92596556257534	0.0647121876475381	0.948403158824409	0.99999975625662	0	3.7224194364084	0.816496580927726	3.23358503988419
163763	7_71533235_71533242strand:+	1.94312526430508	0.124633444888072	1.92596556257534	0.0647121876475381	0.948403158824409	0.99999975625662	0	3.7224194364084	0.816496580927726	3.23358503988419
163764	8_101521794_101521801strand:-	1.94312526430508	0.124633444888072	1.92596556257534	0.0647121876475381	0.948403158824409	0.99999975625662	0	3.7224194364084	0.816496580927726	3.23358503988419
163765	X_156606444_156606451strand:+	1.94312526430508	0.124633444888072	1.92596556257534	0.0647121876475381	0.948403158824409	0.99999975625662	0	3.7224194364084	0.816496580927726	3.23358503988419
163766	10_90588273_90588280strand:-	11.9743779645127	-0.0462174273998801	0.714466697450441	-0.0646880079432758	0.948422411098925	0.99999975625662	10.6998448796228	13.6488712668308	10.6144555520604	12.9343401595368
163767	8_83675736_83675743strand:+	11.9743779645127	-0.0462174273998801	0.714466697450441	-0.0646880079432758	0.948422411098925	0.99999975625662	10.6998448796228	13.6488712668308	10.6144555520604	12.9343401595368
163768	2_158106613_158106620strand:-	3.86797416815995	0.0891885060306518	1.37897922382815	0.0646771934555024	0.948431021780048	0.99999975625662	1.33748060995284	6.204032394014	0.816496580927726	7.11388708774522
163769	5_74232920_74232927strand:-	3.86797416815995	0.0891885060306518	1.37897922382815	0.0646771934555024	0.948431021780048	0.99999975625662	1.33748060995284	6.204032394014	0.816496580927726	7.11388708774522
163770	1_39991947_39991954strand:-	11.8800848347185	0.0477307412257971	0.738810794935994	0.0646048237965069	0.948488643901908	0.99999975625662	16.0497673194341	7.4448388728168	9.79795897113271	14.2277741754904
163771	7_79375798_79375805strand:+	8.70639204393562	0.0556698163104873	0.861859211228056	0.0645927032921814	0.948498294508166	0.99999975625662	13.3748060995284	3.7224194364084	10.6144555520604	7.11388708774522
163772	3_144506049_144506056strand:-	11.9480012831058	-0.048289842578566	0.747749715499372	-0.0645802219347104	0.948508232441357	0.99999975625662	12.0373254895756	12.408064788028	6.53197264742181	16.8146422073978
163773	2_26485594_26485601strand:+	18.2136103530729	0.0395697377332964	0.61288835599668	0.0645627174119633	0.948522169943461	0.99999975625662	17.387247929387	18.612097182042	15.5134350376268	21.3416612632357
163774	2_92413746_92413753strand:-	9.95744407948303	0.0516835962070568	0.800522161667161	0.0645623552749882	0.948522458285385	0.99999975625662	12.0373254895756	7.4448388728168	13.8804418757713	6.46717007976839
163775	16_58422443_58422450strand:+	6.10302469171552	-0.0727974158377709	1.12778432433924	-0.0645490580660643	0.948533045838594	0.99999975625662	2.67496121990569	9.92645183042239	0.816496580927726	10.9941891356063
163776	19_44579522_44579529strand:-	4.76132312743789	-0.134653180324703	2.08733425902388	-0.0645096393845765	0.948564431981357	0.99999975625662	0	9.92645183042239	6.53197264742181	2.58686803190735
163777	8_26466228_26466235strand:-	4.76132312743789	-0.134653180324703	2.08733425902388	-0.0645096393845765	0.948564431981357	0.99999975625662	0	9.92645183042239	6.53197264742181	2.58686803190735
163778	9_15819302_15819309strand:+	4.76132312743789	-0.134653180324703	2.08733425902388	-0.0645096393845765	0.948564431981357	0.99999975625662	0	9.92645183042239	6.53197264742181	2.58686803190735
163779	X_48309597_48309604strand:-	4.76132312743789	-0.134653180324703	2.08733425902388	-0.0645096393845765	0.948564431981357	0.99999975625662	0	9.92645183042239	6.53197264742181	2.58686803190735
163780	11_31828565_31828572strand:+	10.0172602069136	-0.0503726567649549	0.781739349141012	-0.064436639680867	0.9486225563869	0.99999975625662	8.02488365971706	12.408064788028	7.34846922834953	12.2876231515599
163781	2_121792504_121792511strand:+	10.0172602069136	-0.0503726567649549	0.781739349141012	-0.064436639680867	0.9486225563869	0.99999975625662	8.02488365971706	12.408064788028	7.34846922834953	12.2876231515599
163782	14_31930294_31930301strand:-	7.36455804957548	0.0603771158330267	0.937648111486928	0.0643920838674547	0.948658033105935	0.99999975625662	12.0373254895756	2.4816129576056	6.53197264742181	8.4073211036989
163783	6_51704328_51704335strand:+	7.36455804957548	0.0603771158330267	0.937648111486928	0.0643920838674547	0.948658033105935	0.99999975625662	12.0373254895756	2.4816129576056	6.53197264742181	8.4073211036989
163784	8_10524171_10524178strand:-	9.09177482397402	0.0520795491319013	0.809625378039852	0.0643254899667162	0.948711057422598	0.99999975625662	6.68740304976422	11.1672583092252	8.16496580927726	10.3474721276294
163785	3_96647291_96647298strand:+	8.08651913072146	-0.0560995263453205	0.873107301166949	-0.064252728468014	0.948768992849073	0.99999975625662	4.01244182985853	12.408064788028	8.16496580927726	7.76060409572206
163786	12_31634685_31634692strand:+	22.3598225700083	0.0385842080850991	0.600539696031063	0.0642492217252251	0.948771785055674	0.99999975625662	29.4245734189626	14.8896777456336	17.96292478041	27.1621143350272
163787	7_81698804_81698811strand:+	12.0651599233254	-0.0456121999029713	0.710130985988479	-0.0642306853283984	0.948786544474698	0.99999975625662	13.3748060995284	11.1672583092252	11.4309521329882	12.2876231515599
163788	7_101487118_101487125strand:-	13.9959009995176	-0.0439900292685643	0.68544561160846	-0.064177271724503	0.948829074616351	0.99999975625662	17.387247929387	11.1672583092252	10.6144555520604	16.8146422073978
163789	2_107041491_107041498strand:+	10.6048642663836	0.0521654607650185	0.81283898723568	0.0641768684625031	0.948829395710948	0.99999975625662	16.0497673194341	4.9632259152112	6.53197264742181	14.8744911834673
163790	11_101707244_101707251strand:-	6.40174724956064	-0.0623015497346781	0.970960123438049	-0.0641648902264658	0.948838933302884	0.99999975625662	9.36236426966991	3.7224194364084	7.34846922834953	5.17373606381471
163791	18_59313748_59313755strand:+	6.40174724956064	-0.0623015497346781	0.970960123438049	-0.0641648902264658	0.948838933302884	0.99999975625662	9.36236426966991	3.7224194364084	7.34846922834953	5.17373606381471
163792	1_72443512_72443519strand:+	6.40174724956064	-0.0623015497346781	0.970960123438049	-0.0641648902264658	0.948838933302884	0.99999975625662	9.36236426966991	3.7224194364084	7.34846922834953	5.17373606381471
163793	4_45740896_45740903strand:-	6.40174724956064	-0.0623015497346781	0.970960123438049	-0.0641648902264658	0.948838933302884	0.99999975625662	9.36236426966991	3.7224194364084	7.34846922834953	5.17373606381471
163794	6_53609288_53609295strand:+	6.40174724956064	-0.0623015497346781	0.970960123438049	-0.0641648902264658	0.948838933302884	0.99999975625662	9.36236426966991	3.7224194364084	7.34846922834953	5.17373606381471
163795	7_143494742_143494749strand:-	6.40174724956064	-0.0623015497346781	0.970960123438049	-0.0641648902264658	0.948838933302884	0.99999975625662	9.36236426966991	3.7224194364084	7.34846922834953	5.17373606381471
163796	14_60625699_60625706strand:-	10.5243907771469	0.0487368736482524	0.760218744076023	0.0641090133965161	0.948883424959335	0.99999975625662	10.6998448796228	9.92645183042239	13.0639452948436	8.4073211036989
163797	X_7878785_7878792strand:-	10.5243907771469	0.0487368736482524	0.760218744076023	0.0641090133965161	0.948883424959335	0.99999975625662	10.6998448796228	9.92645183042239	13.0639452948436	8.4073211036989
163798	11_97100143_97100150strand:-	5.98248731059698	0.0637463456711611	0.994635012211992	0.0640901887511421	0.948898414028354	0.99999975625662	8.02488365971706	3.7224194364084	5.71547606649408	6.46717007976839
163799	13_73429697_73429704strand:-	5.98248731059698	0.0637463456711611	0.994635012211992	0.0640901887511421	0.948898414028354	0.99999975625662	8.02488365971706	3.7224194364084	5.71547606649408	6.46717007976839
163800	14_29343483_29343490strand:+	5.98248731059698	0.0637463456711611	0.994635012211992	0.0640901887511421	0.948898414028354	0.99999975625662	8.02488365971706	3.7224194364084	5.71547606649408	6.46717007976839
163801	14_32515531_32515538strand:-	5.98248731059698	0.0637463456711611	0.994635012211992	0.0640901887511421	0.948898414028354	0.99999975625662	8.02488365971706	3.7224194364084	5.71547606649408	6.46717007976839
163802	17_79756065_79756072strand:+	5.98248731059698	0.0637463456711611	0.994635012211992	0.0640901887511421	0.948898414028354	0.99999975625662	8.02488365971706	3.7224194364084	5.71547606649408	6.46717007976839
163803	1_13166971_13166978strand:+	5.98248731059698	0.0637463456711611	0.994635012211992	0.0640901887511421	0.948898414028354	0.99999975625662	8.02488365971706	3.7224194364084	5.71547606649408	6.46717007976839
163804	1_16441919_16441926strand:+	5.98248731059698	0.0637463456711611	0.994635012211992	0.0640901887511421	0.948898414028354	0.99999975625662	8.02488365971706	3.7224194364084	5.71547606649408	6.46717007976839
163805	2_131540282_131540289strand:-	5.98248731059698	0.0637463456711611	0.994635012211992	0.0640901887511421	0.948898414028354	0.99999975625662	8.02488365971706	3.7224194364084	5.71547606649408	6.46717007976839
163806	2_169086539_169086546strand:-	5.98248731059698	0.0637463456711611	0.994635012211992	0.0640901887511421	0.948898414028354	0.99999975625662	8.02488365971706	3.7224194364084	5.71547606649408	6.46717007976839
163807	2_58162999_58163006strand:+	5.98248731059698	0.0637463456711611	0.994635012211992	0.0640901887511421	0.948898414028354	0.99999975625662	8.02488365971706	3.7224194364084	5.71547606649408	6.46717007976839
163808	3_58925697_58925704strand:+	5.98248731059698	0.0637463456711611	0.994635012211992	0.0640901887511421	0.948898414028354	0.99999975625662	8.02488365971706	3.7224194364084	5.71547606649408	6.46717007976839
163809	4_106302786_106302793strand:+	5.98248731059698	0.0637463456711611	0.994635012211992	0.0640901887511421	0.948898414028354	0.99999975625662	8.02488365971706	3.7224194364084	5.71547606649408	6.46717007976839
163810	4_41101474_41101481strand:+	5.98248731059698	0.0637463456711611	0.994635012211992	0.0640901887511421	0.948898414028354	0.99999975625662	8.02488365971706	3.7224194364084	5.71547606649408	6.46717007976839
163811	8_101500532_101500539strand:+	5.98248731059698	0.0637463456711611	0.994635012211992	0.0640901887511421	0.948898414028354	0.99999975625662	8.02488365971706	3.7224194364084	5.71547606649408	6.46717007976839
163812	9_69029206_69029213strand:-	5.98248731059698	0.0637463456711611	0.994635012211992	0.0640901887511421	0.948898414028354	0.99999975625662	8.02488365971706	3.7224194364084	5.71547606649408	6.46717007976839
163813	2_42158334_42158341strand:+	5.27421343992595	0.0719080331169709	1.12219912333734	0.0640777840773227	0.948908291223617	0.99999975625662	6.68740304976422	3.7224194364084	1.63299316185545	9.05403811167574
163814	7_143197234_143197241strand:+	5.27421343992595	0.0719080331169709	1.12219912333734	0.0640777840773227	0.948908291223617	0.99999975625662	6.68740304976422	3.7224194364084	1.63299316185545	9.05403811167574
163815	4_152524740_152524747strand:+	6.43448351666061	0.064049126026334	0.999691195107298	0.0640689108194651	0.948915356541215	0.99999975625662	2.67496121990569	9.92645183042239	4.08248290463863	9.05403811167574
163816	X_103605251_103605258strand:+	6.43448351666061	0.064049126026334	0.999691195107298	0.0640689108194651	0.948915356541215	0.99999975625662	2.67496121990569	9.92645183042239	4.08248290463863	9.05403811167574
163817	13_51141506_51141513strand:-	5.7198500602965	-0.0650783086854623	1.01646581176909	-0.0640240999076971	0.948951037220502	0.99999975625662	6.68740304976422	4.9632259152112	7.34846922834953	3.88030204786103
163818	2_151844478_151844485strand:-	5.7198500602965	-0.0650783086854623	1.01646581176909	-0.0640240999076971	0.948951037220502	0.99999975625662	6.68740304976422	4.9632259152112	7.34846922834953	3.88030204786103
163819	3_104343949_104343956strand:-	5.7198500602965	-0.0650783086854623	1.01646581176909	-0.0640240999076971	0.948951037220502	0.99999975625662	6.68740304976422	4.9632259152112	7.34846922834953	3.88030204786103
163820	4_57683815_57683822strand:-	5.7198500602965	-0.0650783086854623	1.01646581176909	-0.0640240999076971	0.948951037220502	0.99999975625662	6.68740304976422	4.9632259152112	7.34846922834953	3.88030204786103
163821	6_65660196_65660203strand:+	5.7198500602965	-0.0650783086854623	1.01646581176909	-0.0640240999076971	0.948951037220502	0.99999975625662	6.68740304976422	4.9632259152112	7.34846922834953	3.88030204786103
163822	7_44283264_44283271strand:-	5.7198500602965	-0.0650783086854623	1.01646581176909	-0.0640240999076971	0.948951037220502	0.99999975625662	6.68740304976422	4.9632259152112	7.34846922834953	3.88030204786103
163823	7_80951169_80951176strand:-	5.7198500602965	-0.0650783086854623	1.01646581176909	-0.0640240999076971	0.948951037220502	0.99999975625662	6.68740304976422	4.9632259152112	7.34846922834953	3.88030204786103
163824	8_92272895_92272902strand:-	5.7198500602965	-0.0650783086854623	1.01646581176909	-0.0640240999076971	0.948951037220502	0.99999975625662	6.68740304976422	4.9632259152112	7.34846922834953	3.88030204786103
163825	9_61955025_61955032strand:+	5.7198500602965	-0.0650783086854623	1.01646581176909	-0.0640240999076971	0.948951037220502	0.99999975625662	6.68740304976422	4.9632259152112	7.34846922834953	3.88030204786103
163826	14_121264268_121264275strand:+	6.37537056815375	-0.0654383809846254	1.02301755318955	-0.0639660392733265	0.948997268140923	0.99999975625662	10.6998448796228	2.4816129576056	3.2659863237109	9.05403811167574
163827	18_69410507_69410514strand:+	6.37537056815375	-0.0654383809846254	1.02301755318955	-0.0639660392733265	0.948997268140923	0.99999975625662	10.6998448796228	2.4816129576056	3.2659863237109	9.05403811167574
163828	2_12761620_12761627strand:+	6.37537056815375	-0.0654383809846254	1.02301755318955	-0.0639660392733265	0.948997268140923	0.99999975625662	10.6998448796228	2.4816129576056	3.2659863237109	9.05403811167574
163829	10_6149853_6149860strand:-	7.08364443882478	-0.0609018946522143	0.952283665611106	-0.0639535223080109	0.949007234827306	0.99999975625662	12.0373254895756	2.4816129576056	7.34846922834953	6.46717007976839
163830	3_52968680_52968687strand:+	7.08364443882478	-0.0609018946522143	0.952283665611106	-0.0639535223080109	0.949007234827306	0.99999975625662	12.0373254895756	2.4816129576056	7.34846922834953	6.46717007976839
163831	5_120457779_120457786strand:+	7.08364443882478	-0.0609018946522143	0.952283665611106	-0.0639535223080109	0.949007234827306	0.99999975625662	12.0373254895756	2.4816129576056	7.34846922834953	6.46717007976839
163832	X_102079087_102079094strand:+	7.08364443882478	-0.0609018946522143	0.952283665611106	-0.0639535223080109	0.949007234827306	0.99999975625662	12.0373254895756	2.4816129576056	7.34846922834953	6.46717007976839
163833	7_142902845_142902852strand:+	13.7383203125482	0.0449746042002568	0.70369334267907	0.0639122206684966	0.949040121488414	0.99999975625662	16.0497673194341	11.1672583092252	8.98146239020499	18.7547932313283
163834	6_55415638_55415645strand:-	9.01438551501695	-0.0566000635548404	0.886151343018662	-0.0638717799174496	0.949072322746388	0.99999975625662	16.0497673194341	2.4816129576056	6.53197264742181	10.9941891356063
163835	9_74881683_74881690strand:+	5.83480055189675	-0.0697078283375681	1.09159150984259	-0.0638588956665848	0.949082581947363	0.99999975625662	10.6998448796228	1.2408064788028	8.16496580927726	3.23358503988419
163836	1_167015094_167015101strand:-	8.08890013207734	0.0601755644982544	0.943647559999868	0.0637691094101518	0.949154075298247	0.99999975625662	14.7122867094813	1.2408064788028	7.34846922834953	9.05403811167574
163837	11_101760609_101760616strand:-	5.89170535178424	0.0633039404786759	0.992861381645454	0.0637590923052755	0.949162051559895	0.99999975625662	5.34992243981138	6.204032394014	4.89897948556636	7.11388708774522
163838	11_117647888_117647895strand:+	5.89170535178424	0.0633039404786759	0.992861381645454	0.0637590923052755	0.949162051559895	0.99999975625662	5.34992243981138	6.204032394014	4.89897948556636	7.11388708774522
163839	13_95284581_95284588strand:+	5.89170535178424	0.0633039404786759	0.992861381645454	0.0637590923052755	0.949162051559895	0.99999975625662	5.34992243981138	6.204032394014	4.89897948556636	7.11388708774522
163840	15_101564066_101564073strand:-	5.89170535178424	0.0633039404786759	0.992861381645454	0.0637590923052755	0.949162051559895	0.99999975625662	5.34992243981138	6.204032394014	4.89897948556636	7.11388708774522
163841	15_58311193_58311200strand:-	5.89170535178424	0.0633039404786759	0.992861381645454	0.0637590923052755	0.949162051559895	0.99999975625662	5.34992243981138	6.204032394014	4.89897948556636	7.11388708774522
163842	15_6998122_6998129strand:-	5.89170535178424	0.0633039404786759	0.992861381645454	0.0637590923052755	0.949162051559895	0.99999975625662	5.34992243981138	6.204032394014	4.89897948556636	7.11388708774522
163843	18_21306785_21306792strand:+	5.89170535178424	0.0633039404786759	0.992861381645454	0.0637590923052755	0.949162051559895	0.99999975625662	5.34992243981138	6.204032394014	4.89897948556636	7.11388708774522
163844	1_137224367_137224374strand:-	5.89170535178424	0.0633039404786759	0.992861381645454	0.0637590923052755	0.949162051559895	0.99999975625662	5.34992243981138	6.204032394014	4.89897948556636	7.11388708774522
163845	2_104376415_104376422strand:-	5.89170535178424	0.0633039404786759	0.992861381645454	0.0637590923052755	0.949162051559895	0.99999975625662	5.34992243981138	6.204032394014	4.89897948556636	7.11388708774522
163846	2_131097212_131097219strand:+	5.89170535178424	0.0633039404786759	0.992861381645454	0.0637590923052755	0.949162051559895	0.99999975625662	5.34992243981138	6.204032394014	4.89897948556636	7.11388708774522
163847	2_75534501_75534508strand:+	5.89170535178424	0.0633039404786759	0.992861381645454	0.0637590923052755	0.949162051559895	0.99999975625662	5.34992243981138	6.204032394014	4.89897948556636	7.11388708774522
163848	3_87886841_87886848strand:+	5.89170535178424	0.0633039404786759	0.992861381645454	0.0637590923052755	0.949162051559895	0.99999975625662	5.34992243981138	6.204032394014	4.89897948556636	7.11388708774522
163849	5_117903632_117903639strand:+	5.89170535178424	0.0633039404786759	0.992861381645454	0.0637590923052755	0.949162051559895	0.99999975625662	5.34992243981138	6.204032394014	4.89897948556636	7.11388708774522
163850	7_67128508_67128515strand:-	5.89170535178424	0.0633039404786759	0.992861381645454	0.0637590923052755	0.949162051559895	0.99999975625662	5.34992243981138	6.204032394014	4.89897948556636	7.11388708774522
163851	8_82895213_82895220strand:-	5.89170535178424	0.0633039404786759	0.992861381645454	0.0637590923052755	0.949162051559895	0.99999975625662	5.34992243981138	6.204032394014	4.89897948556636	7.11388708774522
163852	5_139077196_139077203strand:+	11.1821194336235	0.0469906863452568	0.737899315090793	0.0636817047858013	0.949223672640092	0.99999975625662	12.0373254895756	9.92645183042239	13.0639452948436	9.70075511965258
163853	17_26438226_26438233strand:+	12.0374802195565	0.0498603852987681	0.783349405230586	0.0636502497682898	0.949248719299927	0.99999975625662	20.0622091492927	3.7224194364084	11.4309521329882	12.9343401595368
163854	10_81728034_81728041strand:-	3.17161707224604	-0.0903473807619558	1.41995990995428	-0.0636267123660305	0.949267461439854	0.99999975625662	4.01244182985853	2.4816129576056	4.89897948556636	1.29343401595368
163855	11_119589775_119589782strand:-	3.17161707224604	-0.0903473807619558	1.41995990995428	-0.0636267123660305	0.949267461439854	0.99999975625662	4.01244182985853	2.4816129576056	4.89897948556636	1.29343401595368
163856	12_12992201_12992208strand:+	3.17161707224604	-0.0903473807619558	1.41995990995428	-0.0636267123660305	0.949267461439854	0.99999975625662	4.01244182985853	2.4816129576056	4.89897948556636	1.29343401595368
163857	12_63983957_63983964strand:-	3.17161707224604	-0.0903473807619558	1.41995990995428	-0.0636267123660305	0.949267461439854	0.99999975625662	4.01244182985853	2.4816129576056	4.89897948556636	1.29343401595368
163858	13_12147000_12147007strand:+	3.17161707224604	-0.0903473807619558	1.41995990995428	-0.0636267123660305	0.949267461439854	0.99999975625662	4.01244182985853	2.4816129576056	4.89897948556636	1.29343401595368
163859	13_18510254_18510261strand:+	3.17161707224604	-0.0903473807619558	1.41995990995428	-0.0636267123660305	0.949267461439854	0.99999975625662	4.01244182985853	2.4816129576056	4.89897948556636	1.29343401595368
163860	13_26370459_26370466strand:-	3.17161707224604	-0.0903473807619558	1.41995990995428	-0.0636267123660305	0.949267461439854	0.99999975625662	4.01244182985853	2.4816129576056	4.89897948556636	1.29343401595368
163861	13_40042076_40042083strand:-	3.17161707224604	-0.0903473807619558	1.41995990995428	-0.0636267123660305	0.949267461439854	0.99999975625662	4.01244182985853	2.4816129576056	4.89897948556636	1.29343401595368
163862	13_5773153_5773160strand:+	3.17161707224604	-0.0903473807619558	1.41995990995428	-0.0636267123660305	0.949267461439854	0.99999975625662	4.01244182985853	2.4816129576056	4.89897948556636	1.29343401595368
163863	13_61297393_61297400strand:-	3.17161707224604	-0.0903473807619558	1.41995990995428	-0.0636267123660305	0.949267461439854	0.99999975625662	4.01244182985853	2.4816129576056	4.89897948556636	1.29343401595368
163864	13_80167002_80167009strand:+	3.17161707224604	-0.0903473807619558	1.41995990995428	-0.0636267123660305	0.949267461439854	0.99999975625662	4.01244182985853	2.4816129576056	4.89897948556636	1.29343401595368
163865	14_52264469_52264476strand:+	3.17161707224604	-0.0903473807619558	1.41995990995428	-0.0636267123660305	0.949267461439854	0.99999975625662	4.01244182985853	2.4816129576056	4.89897948556636	1.29343401595368
163866	15_89631901_89631908strand:-	3.17161707224604	-0.0903473807619558	1.41995990995428	-0.0636267123660305	0.949267461439854	0.99999975625662	4.01244182985853	2.4816129576056	4.89897948556636	1.29343401595368
163867	16_8033582_8033589strand:+	3.17161707224604	-0.0903473807619558	1.41995990995428	-0.0636267123660305	0.949267461439854	0.99999975625662	4.01244182985853	2.4816129576056	4.89897948556636	1.29343401595368
163868	17_23499097_23499104strand:+	3.17161707224604	-0.0903473807619558	1.41995990995428	-0.0636267123660305	0.949267461439854	0.99999975625662	4.01244182985853	2.4816129576056	4.89897948556636	1.29343401595368
163869	17_64126554_64126561strand:-	3.17161707224604	-0.0903473807619558	1.41995990995428	-0.0636267123660305	0.949267461439854	0.99999975625662	4.01244182985853	2.4816129576056	4.89897948556636	1.29343401595368
163870	17_78468899_78468906strand:+	3.17161707224604	-0.0903473807619558	1.41995990995428	-0.0636267123660305	0.949267461439854	0.99999975625662	4.01244182985853	2.4816129576056	4.89897948556636	1.29343401595368
163871	18_44696127_44696134strand:+	3.17161707224604	-0.0903473807619558	1.41995990995428	-0.0636267123660305	0.949267461439854	0.99999975625662	4.01244182985853	2.4816129576056	4.89897948556636	1.29343401595368
163872	18_59720872_59720879strand:+	3.17161707224604	-0.0903473807619558	1.41995990995428	-0.0636267123660305	0.949267461439854	0.99999975625662	4.01244182985853	2.4816129576056	4.89897948556636	1.29343401595368
163873	18_64115331_64115338strand:-	3.17161707224604	-0.0903473807619558	1.41995990995428	-0.0636267123660305	0.949267461439854	0.99999975625662	4.01244182985853	2.4816129576056	4.89897948556636	1.29343401595368
163874	19_20467745_20467752strand:-	3.17161707224604	-0.0903473807619558	1.41995990995428	-0.0636267123660305	0.949267461439854	0.99999975625662	4.01244182985853	2.4816129576056	4.89897948556636	1.29343401595368
163875	19_56508527_56508534strand:+	3.17161707224604	-0.0903473807619558	1.41995990995428	-0.0636267123660305	0.949267461439854	0.99999975625662	4.01244182985853	2.4816129576056	4.89897948556636	1.29343401595368
163876	19_59492109_59492116strand:+	3.17161707224604	-0.0903473807619558	1.41995990995428	-0.0636267123660305	0.949267461439854	0.99999975625662	4.01244182985853	2.4816129576056	4.89897948556636	1.29343401595368
163877	1_152353290_152353297strand:-	3.17161707224604	-0.0903473807619558	1.41995990995428	-0.0636267123660305	0.949267461439854	0.99999975625662	4.01244182985853	2.4816129576056	4.89897948556636	1.29343401595368
163878	1_179050145_179050152strand:-	3.17161707224604	-0.0903473807619558	1.41995990995428	-0.0636267123660305	0.949267461439854	0.99999975625662	4.01244182985853	2.4816129576056	4.89897948556636	1.29343401595368
163879	1_47896898_47896905strand:+	3.17161707224604	-0.0903473807619558	1.41995990995428	-0.0636267123660305	0.949267461439854	0.99999975625662	4.01244182985853	2.4816129576056	4.89897948556636	1.29343401595368
163880	2_110902465_110902472strand:+	3.17161707224604	-0.0903473807619558	1.41995990995428	-0.0636267123660305	0.949267461439854	0.99999975625662	4.01244182985853	2.4816129576056	4.89897948556636	1.29343401595368
163881	2_39576115_39576122strand:-	3.17161707224604	-0.0903473807619558	1.41995990995428	-0.0636267123660305	0.949267461439854	0.99999975625662	4.01244182985853	2.4816129576056	4.89897948556636	1.29343401595368
163882	3_113349564_113349571strand:+	3.17161707224604	-0.0903473807619558	1.41995990995428	-0.0636267123660305	0.949267461439854	0.99999975625662	4.01244182985853	2.4816129576056	4.89897948556636	1.29343401595368
163883	3_22492287_22492294strand:+	3.17161707224604	-0.0903473807619558	1.41995990995428	-0.0636267123660305	0.949267461439854	0.99999975625662	4.01244182985853	2.4816129576056	4.89897948556636	1.29343401595368
163884	3_3006988_3006995strand:-	3.17161707224604	-0.0903473807619558	1.41995990995428	-0.0636267123660305	0.949267461439854	0.99999975625662	4.01244182985853	2.4816129576056	4.89897948556636	1.29343401595368
163885	3_35962417_35962424strand:+	3.17161707224604	-0.0903473807619558	1.41995990995428	-0.0636267123660305	0.949267461439854	0.99999975625662	4.01244182985853	2.4816129576056	4.89897948556636	1.29343401595368
163886	3_48246102_48246109strand:+	3.17161707224604	-0.0903473807619558	1.41995990995428	-0.0636267123660305	0.949267461439854	0.99999975625662	4.01244182985853	2.4816129576056	4.89897948556636	1.29343401595368
163887	4_147017911_147017918strand:+	3.17161707224604	-0.0903473807619558	1.41995990995428	-0.0636267123660305	0.949267461439854	0.99999975625662	4.01244182985853	2.4816129576056	4.89897948556636	1.29343401595368
163888	4_82997833_82997840strand:+	3.17161707224604	-0.0903473807619558	1.41995990995428	-0.0636267123660305	0.949267461439854	0.99999975625662	4.01244182985853	2.4816129576056	4.89897948556636	1.29343401595368
163889	5_143308132_143308139strand:+	3.17161707224604	-0.0903473807619558	1.41995990995428	-0.0636267123660305	0.949267461439854	0.99999975625662	4.01244182985853	2.4816129576056	4.89897948556636	1.29343401595368
163890	5_54300347_54300354strand:+	3.17161707224604	-0.0903473807619558	1.41995990995428	-0.0636267123660305	0.949267461439854	0.99999975625662	4.01244182985853	2.4816129576056	4.89897948556636	1.29343401595368
163891	5_85837432_85837439strand:-	3.17161707224604	-0.0903473807619558	1.41995990995428	-0.0636267123660305	0.949267461439854	0.99999975625662	4.01244182985853	2.4816129576056	4.89897948556636	1.29343401595368
163892	6_64333802_64333809strand:-	3.17161707224604	-0.0903473807619558	1.41995990995428	-0.0636267123660305	0.949267461439854	0.99999975625662	4.01244182985853	2.4816129576056	4.89897948556636	1.29343401595368
163893	7_133641406_133641413strand:+	3.17161707224604	-0.0903473807619558	1.41995990995428	-0.0636267123660305	0.949267461439854	0.99999975625662	4.01244182985853	2.4816129576056	4.89897948556636	1.29343401595368
163894	7_60882638_60882645strand:-	3.17161707224604	-0.0903473807619558	1.41995990995428	-0.0636267123660305	0.949267461439854	0.99999975625662	4.01244182985853	2.4816129576056	4.89897948556636	1.29343401595368
163895	7_87054532_87054539strand:+	3.17161707224604	-0.0903473807619558	1.41995990995428	-0.0636267123660305	0.949267461439854	0.99999975625662	4.01244182985853	2.4816129576056	4.89897948556636	1.29343401595368
163896	8_112789287_112789294strand:+	3.17161707224604	-0.0903473807619558	1.41995990995428	-0.0636267123660305	0.949267461439854	0.99999975625662	4.01244182985853	2.4816129576056	4.89897948556636	1.29343401595368
163897	8_30163009_30163016strand:+	3.17161707224604	-0.0903473807619558	1.41995990995428	-0.0636267123660305	0.949267461439854	0.99999975625662	4.01244182985853	2.4816129576056	4.89897948556636	1.29343401595368
163898	8_37993317_37993324strand:+	3.17161707224604	-0.0903473807619558	1.41995990995428	-0.0636267123660305	0.949267461439854	0.99999975625662	4.01244182985853	2.4816129576056	4.89897948556636	1.29343401595368
163899	9_10879256_10879263strand:-	3.17161707224604	-0.0903473807619558	1.41995990995428	-0.0636267123660305	0.949267461439854	0.99999975625662	4.01244182985853	2.4816129576056	4.89897948556636	1.29343401595368
163900	9_17620852_17620859strand:+	3.17161707224604	-0.0903473807619558	1.41995990995428	-0.0636267123660305	0.949267461439854	0.99999975625662	4.01244182985853	2.4816129576056	4.89897948556636	1.29343401595368
163901	9_51300362_51300369strand:-	3.17161707224604	-0.0903473807619558	1.41995990995428	-0.0636267123660305	0.949267461439854	0.99999975625662	4.01244182985853	2.4816129576056	4.89897948556636	1.29343401595368
163902	X_139140365_139140372strand:-	3.17161707224604	-0.0903473807619558	1.41995990995428	-0.0636267123660305	0.949267461439854	0.99999975625662	4.01244182985853	2.4816129576056	4.89897948556636	1.29343401595368
163903	X_51078860_51078867strand:-	3.17161707224604	-0.0903473807619558	1.41995990995428	-0.0636267123660305	0.949267461439854	0.99999975625662	4.01244182985853	2.4816129576056	4.89897948556636	1.29343401595368
163904	X_75986771_75986778strand:+	3.17161707224604	-0.0903473807619558	1.41995990995428	-0.0636267123660305	0.949267461439854	0.99999975625662	4.01244182985853	2.4816129576056	4.89897948556636	1.29343401595368
163905	19_13705921_13705928strand:-	6.00886399200387	0.0657965033399129	1.03422621173447	0.0636190637922119	0.949273551779876	0.99999975625662	6.68740304976422	4.9632259152112	9.79795897113271	2.58686803190735
163906	2_168105952_168105959strand:+	6.00886399200387	0.0657965033399129	1.03422621173447	0.0636190637922119	0.949273551779876	0.99999975625662	6.68740304976422	4.9632259152112	9.79795897113271	2.58686803190735
163907	2_171979291_171979298strand:-	6.00886399200387	0.0657965033399129	1.03422621173447	0.0636190637922119	0.949273551779876	0.99999975625662	6.68740304976422	4.9632259152112	9.79795897113271	2.58686803190735
163908	9_58400751_58400758strand:-	6.00886399200387	0.0657965033399129	1.03422621173447	0.0636190637922119	0.949273551779876	0.99999975625662	6.68740304976422	4.9632259152112	9.79795897113271	2.58686803190735
163909	14_64774842_64774849strand:+	12.8378390714023	-0.0457261181484043	0.718840036532229	-0.0636109785551074	0.949279989825573	0.99999975625662	18.7247285393398	7.4448388728168	12.2474487139159	12.9343401595368
163910	13_52436886_52436893strand:+	9.74950348045065	0.0498844078939965	0.784313201994487	0.0636026625168897	0.949286611655126	0.99999975625662	8.02488365971706	11.1672583092252	8.16496580927726	11.6409061435831
163911	2_72131769_72131776strand:+	9.74950348045065	0.0498844078939965	0.784313201994487	0.0636026625168897	0.949286611655126	0.99999975625662	8.02488365971706	11.1672583092252	8.16496580927726	11.6409061435831
163912	3_68493284_68493291strand:+	15.3355268452584	-0.0435130989570404	0.684509973116766	-0.0635682468714269	0.949314015912042	0.99999975625662	21.3996897592455	9.92645183042239	10.6144555520604	19.4015102393052
163913	11_76572127_76572134strand:-	13.0966598679024	0.0483064654457233	0.760509783723998	0.0635185325416596	0.949353602207454	0.99999975625662	16.0497673194341	9.92645183042239	5.71547606649408	20.6949442552588
163914	17_79335333_79335340strand:-	8.24170636694006	-0.0543800370993755	0.856695514328787	-0.0634765050007082	0.94938706779991	0.99999975625662	10.6998448796228	6.204032394014	5.71547606649408	10.3474721276294
163915	11_32605480_32605487strand:-	10.4336088183342	0.04844716720736	0.763623414099693	0.0634437948245457	0.949413114244612	0.99999975625662	8.02488365971706	12.408064788028	12.2474487139159	9.05403811167574
163916	5_88941879_88941886strand:+	10.4336088183342	0.04844716720736	0.763623414099693	0.0634437948245457	0.949413114244612	0.99999975625662	8.02488365971706	12.408064788028	12.2474487139159	9.05403811167574
163917	13_78334915_78334922strand:+	2.55412516038776	-0.103602642614285	1.63449419931123	-0.063385139364791	0.949459820523683	0.99999975625662	5.34992243981138	0	1.63299316185545	3.23358503988419
163918	16_26849761_26849768strand:+	2.55412516038776	-0.103602642614285	1.63449419931123	-0.063385139364791	0.949459820523683	0.99999975625662	5.34992243981138	0	1.63299316185545	3.23358503988419
163919	17_5969576_5969583strand:+	2.55412516038776	-0.103602642614285	1.63449419931123	-0.063385139364791	0.949459820523683	0.99999975625662	5.34992243981138	0	1.63299316185545	3.23358503988419
163920	1_114216359_114216366strand:-	2.55412516038776	-0.103602642614285	1.63449419931123	-0.063385139364791	0.949459820523683	0.99999975625662	5.34992243981138	0	1.63299316185545	3.23358503988419
163921	1_37134636_37134643strand:+	2.55412516038776	-0.103602642614285	1.63449419931123	-0.063385139364791	0.949459820523683	0.99999975625662	5.34992243981138	0	1.63299316185545	3.23358503988419
163922	4_109075327_109075334strand:-	2.55412516038776	-0.103602642614285	1.63449419931123	-0.063385139364791	0.949459820523683	0.99999975625662	5.34992243981138	0	1.63299316185545	3.23358503988419
163923	5_57117439_57117446strand:-	2.55412516038776	-0.103602642614285	1.63449419931123	-0.063385139364791	0.949459820523683	0.99999975625662	5.34992243981138	0	1.63299316185545	3.23358503988419
163924	7_26787669_26787676strand:+	2.55412516038776	-0.103602642614285	1.63449419931123	-0.063385139364791	0.949459820523683	0.99999975625662	5.34992243981138	0	1.63299316185545	3.23358503988419
163925	7_66063582_66063589strand:+	2.55412516038776	-0.103602642614285	1.63449419931123	-0.063385139364791	0.949459820523683	0.99999975625662	5.34992243981138	0	1.63299316185545	3.23358503988419
163926	7_69274789_69274796strand:-	2.55412516038776	-0.103602642614285	1.63449419931123	-0.063385139364791	0.949459820523683	0.99999975625662	5.34992243981138	0	1.63299316185545	3.23358503988419
163927	9_16285455_16285462strand:-	2.55412516038776	-0.103602642614285	1.63449419931123	-0.063385139364791	0.949459820523683	0.99999975625662	5.34992243981138	0	1.63299316185545	3.23358503988419
163928	6_94162166_94162173strand:-	4.89311452704379	0.137191939255672	2.16571785033104	0.0633470972383139	0.949490112872066	0.99999975625662	9.36236426966991	0	2.44948974278318	7.76060409572206
163929	10_40835563_40835570strand:+	10.1988241245391	-0.0488380002345131	0.77202534937519	-0.0632595811446325	0.949559800841291	0.99999975625662	13.3748060995284	7.4448388728168	8.98146239020499	10.9941891356063
163930	11_71393196_71393203strand:-	5.60269142007686	-0.0665284099127019	1.05171252216982	-0.0632572195446007	0.949561681359164	0.99999975625662	5.34992243981138	6.204032394014	2.44948974278318	8.4073211036989
163931	1_91015370_91015377strand:-	5.60269142007686	-0.0665284099127019	1.05171252216982	-0.0632572195446007	0.949561681359164	0.99999975625662	5.34992243981138	6.204032394014	2.44948974278318	8.4073211036989
163932	4_129649176_129649183strand:+	5.60269142007686	-0.0665284099127019	1.05171252216982	-0.0632572195446007	0.949561681359164	0.99999975625662	5.34992243981138	6.204032394014	2.44948974278318	8.4073211036989
163933	4_142498803_142498810strand:+	5.60269142007686	-0.0665284099127019	1.05171252216982	-0.0632572195446007	0.949561681359164	0.99999975625662	5.34992243981138	6.204032394014	2.44948974278318	8.4073211036989
163934	7_24327159_24327166strand:+	5.60269142007686	-0.0665284099127019	1.05171252216982	-0.0632572195446007	0.949561681359164	0.99999975625662	5.34992243981138	6.204032394014	2.44948974278318	8.4073211036989
163935	15_73604772_73604779strand:-	3.23441404447083	0.0926566188308838	1.46522153553778	0.0632372761275831	0.949577562108705	0.99999975625662	1.33748060995284	4.9632259152112	0.816496580927726	5.82045307179155
163936	16_16335375_16335382strand:-	3.23441404447083	0.0926566188308838	1.46522153553778	0.0632372761275831	0.949577562108705	0.99999975625662	1.33748060995284	4.9632259152112	0.816496580927726	5.82045307179155
163937	16_23399782_23399789strand:-	3.23441404447083	0.0926566188308838	1.46522153553778	0.0632372761275831	0.949577562108705	0.99999975625662	1.33748060995284	4.9632259152112	0.816496580927726	5.82045307179155
163938	16_93924938_93924945strand:-	3.23441404447083	0.0926566188308838	1.46522153553778	0.0632372761275831	0.949577562108705	0.99999975625662	1.33748060995284	4.9632259152112	0.816496580927726	5.82045307179155
163939	2_34544819_34544826strand:+	3.23441404447083	0.0926566188308838	1.46522153553778	0.0632372761275831	0.949577562108705	0.99999975625662	1.33748060995284	4.9632259152112	0.816496580927726	5.82045307179155
163940	10_26629062_26629069strand:+	3.37574121747797	0.0881985415565427	1.39732665895681	0.0631194867650978	0.949671357043874	0.99999975625662	4.01244182985853	2.4816129576056	5.71547606649408	1.29343401595368
163941	13_53773768_53773775strand:+	3.37574121747797	0.0881985415565427	1.39732665895681	0.0631194867650978	0.949671357043874	0.99999975625662	4.01244182985853	2.4816129576056	5.71547606649408	1.29343401595368
163942	15_103068269_103068276strand:+	3.37574121747797	0.0881985415565427	1.39732665895681	0.0631194867650978	0.949671357043874	0.99999975625662	4.01244182985853	2.4816129576056	5.71547606649408	1.29343401595368
163943	16_18584567_18584574strand:-	3.37574121747797	0.0881985415565427	1.39732665895681	0.0631194867650978	0.949671357043874	0.99999975625662	4.01244182985853	2.4816129576056	5.71547606649408	1.29343401595368
163944	17_71513875_71513882strand:-	3.37574121747797	0.0881985415565427	1.39732665895681	0.0631194867650978	0.949671357043874	0.99999975625662	4.01244182985853	2.4816129576056	5.71547606649408	1.29343401595368
163945	4_103713883_103713890strand:-	3.37574121747797	0.0881985415565427	1.39732665895681	0.0631194867650978	0.949671357043874	0.99999975625662	4.01244182985853	2.4816129576056	5.71547606649408	1.29343401595368
163946	4_56486895_56486902strand:-	3.37574121747797	0.0881985415565427	1.39732665895681	0.0631194867650978	0.949671357043874	0.99999975625662	4.01244182985853	2.4816129576056	5.71547606649408	1.29343401595368
163947	4_60446146_60446153strand:-	3.37574121747797	0.0881985415565427	1.39732665895681	0.0631194867650978	0.949671357043874	0.99999975625662	4.01244182985853	2.4816129576056	5.71547606649408	1.29343401595368
163948	5_132388568_132388575strand:-	3.37574121747797	0.0881985415565427	1.39732665895681	0.0631194867650978	0.949671357043874	0.99999975625662	4.01244182985853	2.4816129576056	5.71547606649408	1.29343401595368
163949	5_46451221_46451228strand:-	3.37574121747797	0.0881985415565427	1.39732665895681	0.0631194867650978	0.949671357043874	0.99999975625662	4.01244182985853	2.4816129576056	5.71547606649408	1.29343401595368
163950	7_42194568_42194575strand:-	3.37574121747797	0.0881985415565427	1.39732665895681	0.0631194867650978	0.949671357043874	0.99999975625662	4.01244182985853	2.4816129576056	5.71547606649408	1.29343401595368
163951	7_72138557_72138564strand:+	3.37574121747797	0.0881985415565427	1.39732665895681	0.0631194867650978	0.949671357043874	0.99999975625662	4.01244182985853	2.4816129576056	5.71547606649408	1.29343401595368
163952	7_90566731_90566738strand:+	3.37574121747797	0.0881985415565427	1.39732665895681	0.0631194867650978	0.949671357043874	0.99999975625662	4.01244182985853	2.4816129576056	5.71547606649408	1.29343401595368
163953	8_39582510_39582517strand:+	3.37574121747797	0.0881985415565427	1.39732665895681	0.0631194867650978	0.949671357043874	0.99999975625662	4.01244182985853	2.4816129576056	5.71547606649408	1.29343401595368
163954	9_109668768_109668775strand:+	3.37574121747797	0.0881985415565427	1.39732665895681	0.0631194867650978	0.949671357043874	0.99999975625662	4.01244182985853	2.4816129576056	5.71547606649408	1.29343401595368
163955	X_103454006_103454013strand:+	3.37574121747797	0.0881985415565427	1.39732665895681	0.0631194867650978	0.949671357043874	0.99999975625662	4.01244182985853	2.4816129576056	5.71547606649408	1.29343401595368
163956	X_116051880_116051887strand:-	3.37574121747797	0.0881985415565427	1.39732665895681	0.0631194867650978	0.949671357043874	0.99999975625662	4.01244182985853	2.4816129576056	5.71547606649408	1.29343401595368
163957	X_12255727_12255734strand:+	3.37574121747797	0.0881985415565427	1.39732665895681	0.0631194867650978	0.949671357043874	0.99999975625662	4.01244182985853	2.4816129576056	5.71547606649408	1.29343401595368
163958	X_168711766_168711773strand:+	3.37574121747797	0.0881985415565427	1.39732665895681	0.0631194867650978	0.949671357043874	0.99999975625662	4.01244182985853	2.4816129576056	5.71547606649408	1.29343401595368
163959	X_16882889_16882896strand:+	3.37574121747797	0.0881985415565427	1.39732665895681	0.0631194867650978	0.949671357043874	0.99999975625662	4.01244182985853	2.4816129576056	5.71547606649408	1.29343401595368
163960	X_66897729_66897736strand:-	3.37574121747797	0.0881985415565427	1.39732665895681	0.0631194867650978	0.949671357043874	0.99999975625662	4.01244182985853	2.4816129576056	5.71547606649408	1.29343401595368
163961	X_90282423_90282430strand:+	3.37574121747797	0.0881985415565427	1.39732665895681	0.0631194867650978	0.949671357043874	0.99999975625662	4.01244182985853	2.4816129576056	5.71547606649408	1.29343401595368
163962	18_34371989_34371996strand:+	9.42614497646223	-0.049956785181033	0.791641092049614	-0.0631053462013845	0.949682617133531	0.99999975625662	8.02488365971706	11.1672583092252	8.16496580927726	10.3474721276294
163963	9_62021998_62022005strand:-	9.42614497646223	-0.049956785181033	0.791641092049614	-0.0631053462013845	0.949682617133531	0.99999975625662	8.02488365971706	11.1672583092252	8.16496580927726	10.3474721276294
163964	11_72073296_72073303strand:+	11.2729013924363	0.0474845177512943	0.752573002998215	0.0630962279567806	0.949689877970452	0.99999975625662	14.7122867094813	7.4448388728168	13.8804418757713	9.05403811167574
163965	6_112708658_112708665strand:+	4.75114708794436	-0.169255408908145	2.68372999141874	-0.0630672271239436	0.949712971293801	0.99999975625662	1.33748060995284	8.68564535161959	8.98146239020499	0
163966	8_116828337_116828344strand:-	4.75114708794436	-0.169255408908145	2.68372999141874	-0.0630672271239436	0.949712971293801	0.99999975625662	1.33748060995284	8.68564535161959	8.98146239020499	0
163967	2_37351504_37351511strand:+	5.94355358834068	-0.130393021117512	2.0681410526155	-0.0630484177820507	0.949727949169493	0.99999975625662	0	12.408064788028	4.89897948556636	6.46717007976839
163968	5_112480465_112480472strand:+	5.94355358834068	-0.130393021117512	2.0681410526155	-0.0630484177820507	0.949727949169493	0.99999975625662	0	12.408064788028	4.89897948556636	6.46717007976839
163969	11_5322748_5322755strand:+	7.58618585908281	-0.0559292575813703	0.887131509114024	-0.0630450581529076	0.949730624443468	0.99999975625662	6.68740304976422	8.68564535161959	9.79795897113271	5.17373606381471
163970	15_46651700_46651707strand:+	7.58618585908281	-0.0559292575813703	0.887131509114024	-0.0630450581529076	0.949730624443468	0.99999975625662	6.68740304976422	8.68564535161959	9.79795897113271	5.17373606381471
163971	8_85423720_85423727strand:-	7.58618585908281	-0.0559292575813703	0.887131509114024	-0.0630450581529076	0.949730624443468	0.99999975625662	6.68740304976422	8.68564535161959	9.79795897113271	5.17373606381471
163972	9_43865754_43865761strand:-	7.58618585908281	-0.0559292575813703	0.887131509114024	-0.0630450581529076	0.949730624443468	0.99999975625662	6.68740304976422	8.68564535161959	9.79795897113271	5.17373606381471
163973	11_65685696_65685703strand:-	5.91808203319113	0.0647861641018288	1.02768927908257	0.0630406149217241	0.949734162591033	0.99999975625662	4.01244182985853	7.4448388728168	8.98146239020499	3.23358503988419
163974	1_55176466_55176473strand:-	5.91808203319113	0.0647861641018288	1.02768927908257	0.0630406149217241	0.949734162591033	0.99999975625662	4.01244182985853	7.4448388728168	8.98146239020499	3.23358503988419
163975	3_129959885_129959892strand:-	5.91808203319113	0.0647861641018288	1.02768927908257	0.0630406149217241	0.949734162591033	0.99999975625662	4.01244182985853	7.4448388728168	8.98146239020499	3.23358503988419
163976	3_32179531_32179538strand:+	5.91808203319113	0.0647861641018288	1.02768927908257	0.0630406149217241	0.949734162591033	0.99999975625662	4.01244182985853	7.4448388728168	8.98146239020499	3.23358503988419
163977	7_20461909_20461916strand:+	5.91808203319113	0.0647861641018288	1.02768927908257	0.0630406149217241	0.949734162591033	0.99999975625662	4.01244182985853	7.4448388728168	8.98146239020499	3.23358503988419
163978	3_108076318_108076325strand:-	16.0438007159294	-0.041652896939615	0.66079169979919	-0.063034836775754	0.949738763733499	0.99999975625662	22.7371703691983	9.92645183042239	14.6969384566991	16.8146422073978
163979	5_135809498_135809505strand:-	11.3832627340613	-0.0458002212260906	0.726594260460978	-0.0630341081926978	0.949739343904915	0.99999975625662	10.6998448796228	12.408064788028	11.4309521329882	10.9941891356063
163980	11_109958186_109958193strand:-	3.85351426151018	-0.0825531300912928	1.31072227868601	-0.0629829304298173	0.949780096875281	0.99999975625662	6.68740304976422	1.2408064788028	4.89897948556636	2.58686803190735
163981	12_10549422_10549429strand:+	3.85351426151018	-0.0825531300912928	1.31072227868601	-0.0629829304298173	0.949780096875281	0.99999975625662	6.68740304976422	1.2408064788028	4.89897948556636	2.58686803190735
163982	13_106411324_106411331strand:-	3.85351426151018	-0.0825531300912928	1.31072227868601	-0.0629829304298173	0.949780096875281	0.99999975625662	6.68740304976422	1.2408064788028	4.89897948556636	2.58686803190735
163983	13_15180163_15180170strand:+	3.85351426151018	-0.0825531300912928	1.31072227868601	-0.0629829304298173	0.949780096875281	0.99999975625662	6.68740304976422	1.2408064788028	4.89897948556636	2.58686803190735
163984	13_3010738_3010745strand:+	3.85351426151018	-0.0825531300912928	1.31072227868601	-0.0629829304298173	0.949780096875281	0.99999975625662	6.68740304976422	1.2408064788028	4.89897948556636	2.58686803190735
163985	13_34784379_34784386strand:-	3.85351426151018	-0.0825531300912928	1.31072227868601	-0.0629829304298173	0.949780096875281	0.99999975625662	6.68740304976422	1.2408064788028	4.89897948556636	2.58686803190735
163986	14_11145547_11145554strand:-	3.85351426151018	-0.0825531300912928	1.31072227868601	-0.0629829304298173	0.949780096875281	0.99999975625662	6.68740304976422	1.2408064788028	4.89897948556636	2.58686803190735
163987	14_56472645_56472652strand:-	3.85351426151018	-0.0825531300912928	1.31072227868601	-0.0629829304298173	0.949780096875281	0.99999975625662	6.68740304976422	1.2408064788028	4.89897948556636	2.58686803190735
163988	15_65557337_65557344strand:-	3.85351426151018	-0.0825531300912928	1.31072227868601	-0.0629829304298173	0.949780096875281	0.99999975625662	6.68740304976422	1.2408064788028	4.89897948556636	2.58686803190735
163989	15_88386156_88386163strand:-	3.85351426151018	-0.0825531300912928	1.31072227868601	-0.0629829304298173	0.949780096875281	0.99999975625662	6.68740304976422	1.2408064788028	4.89897948556636	2.58686803190735
163990	16_57641245_57641252strand:-	3.85351426151018	-0.0825531300912928	1.31072227868601	-0.0629829304298173	0.949780096875281	0.99999975625662	6.68740304976422	1.2408064788028	4.89897948556636	2.58686803190735
163991	16_76886307_76886314strand:+	3.85351426151018	-0.0825531300912928	1.31072227868601	-0.0629829304298173	0.949780096875281	0.99999975625662	6.68740304976422	1.2408064788028	4.89897948556636	2.58686803190735
163992	17_32564680_32564687strand:-	3.85351426151018	-0.0825531300912928	1.31072227868601	-0.0629829304298173	0.949780096875281	0.99999975625662	6.68740304976422	1.2408064788028	4.89897948556636	2.58686803190735
163993	17_77201983_77201990strand:-	3.85351426151018	-0.0825531300912928	1.31072227868601	-0.0629829304298173	0.949780096875281	0.99999975625662	6.68740304976422	1.2408064788028	4.89897948556636	2.58686803190735
163994	19_43349315_43349322strand:+	3.85351426151018	-0.0825531300912928	1.31072227868601	-0.0629829304298173	0.949780096875281	0.99999975625662	6.68740304976422	1.2408064788028	4.89897948556636	2.58686803190735
163995	1_30605800_30605807strand:+	3.85351426151018	-0.0825531300912928	1.31072227868601	-0.0629829304298173	0.949780096875281	0.99999975625662	6.68740304976422	1.2408064788028	4.89897948556636	2.58686803190735
163996	2_107780154_107780161strand:-	3.85351426151018	-0.0825531300912928	1.31072227868601	-0.0629829304298173	0.949780096875281	0.99999975625662	6.68740304976422	1.2408064788028	4.89897948556636	2.58686803190735
163997	2_147764720_147764727strand:-	3.85351426151018	-0.0825531300912928	1.31072227868601	-0.0629829304298173	0.949780096875281	0.99999975625662	6.68740304976422	1.2408064788028	4.89897948556636	2.58686803190735
163998	2_170303785_170303792strand:-	3.85351426151018	-0.0825531300912928	1.31072227868601	-0.0629829304298173	0.949780096875281	0.99999975625662	6.68740304976422	1.2408064788028	4.89897948556636	2.58686803190735
163999	2_44743911_44743918strand:+	3.85351426151018	-0.0825531300912928	1.31072227868601	-0.0629829304298173	0.949780096875281	0.99999975625662	6.68740304976422	1.2408064788028	4.89897948556636	2.58686803190735
164000	2_92577755_92577762strand:+	3.85351426151018	-0.0825531300912928	1.31072227868601	-0.0629829304298173	0.949780096875281	0.99999975625662	6.68740304976422	1.2408064788028	4.89897948556636	2.58686803190735
164001	3_155273458_155273465strand:-	3.85351426151018	-0.0825531300912928	1.31072227868601	-0.0629829304298173	0.949780096875281	0.99999975625662	6.68740304976422	1.2408064788028	4.89897948556636	2.58686803190735
164002	4_30918146_30918153strand:-	3.85351426151018	-0.0825531300912928	1.31072227868601	-0.0629829304298173	0.949780096875281	0.99999975625662	6.68740304976422	1.2408064788028	4.89897948556636	2.58686803190735
164003	7_142807513_142807520strand:-	3.85351426151018	-0.0825531300912928	1.31072227868601	-0.0629829304298173	0.949780096875281	0.99999975625662	6.68740304976422	1.2408064788028	4.89897948556636	2.58686803190735
164004	9_73408600_73408607strand:-	3.85351426151018	-0.0825531300912928	1.31072227868601	-0.0629829304298173	0.949780096875281	0.99999975625662	6.68740304976422	1.2408064788028	4.89897948556636	2.58686803190735
164005	X_122857312_122857319strand:+	3.85351426151018	-0.0825531300912928	1.31072227868601	-0.0629829304298173	0.949780096875281	0.99999975625662	6.68740304976422	1.2408064788028	4.89897948556636	2.58686803190735
164006	X_71265352_71265359strand:+	3.85351426151018	-0.0825531300912928	1.31072227868601	-0.0629829304298173	0.949780096875281	0.99999975625662	6.68740304976422	1.2408064788028	4.89897948556636	2.58686803190735
164007	5_124227286_124227293strand:+	9.88052218388174	0.0516178837008238	0.819778209781188	0.0629656693541555	0.949793841939186	0.99999975625662	13.3748060995284	6.204032394014	5.71547606649408	14.2277741754904
164008	4_150408372_150408379strand:-	7.09221217313724	0.0596170040746773	0.947541058149318	0.0629175945062663	0.949832124212457	0.99999975625662	4.01244182985853	9.92645183042239	4.08248290463863	10.3474721276294
164009	5_129186149_129186156strand:+	7.09221217313724	0.0596170040746773	0.947541058149318	0.0629175945062663	0.949832124212457	0.99999975625662	4.01244182985853	9.92645183042239	4.08248290463863	10.3474721276294
164010	15_37061395_37061402strand:+	17.5053364824018	0.040558608073723	0.644849625227491	0.0628962264798009	0.94984913972996	0.99999975625662	16.0497673194341	18.612097182042	11.4309521329882	23.928529295143
164011	11_52962706_52962713strand:-	5.4155406129331	0.069078226718859	1.09963347275153	0.0628193197375208	0.949910381326821	0.99999975625662	9.36236426966991	1.2408064788028	6.53197264742181	4.52701905583787
164012	15_50905235_50905242strand:+	5.4155406129331	0.069078226718859	1.09963347275153	0.0628193197375208	0.949910381326821	0.99999975625662	9.36236426966991	1.2408064788028	6.53197264742181	4.52701905583787
164013	16_32712391_32712398strand:+	5.4155406129331	0.069078226718859	1.09963347275153	0.0628193197375208	0.949910381326821	0.99999975625662	9.36236426966991	1.2408064788028	6.53197264742181	4.52701905583787
164014	1_90797289_90797296strand:+	5.4155406129331	0.069078226718859	1.09963347275153	0.0628193197375208	0.949910381326821	0.99999975625662	9.36236426966991	1.2408064788028	6.53197264742181	4.52701905583787
164015	3_62564474_62564481strand:+	5.4155406129331	0.069078226718859	1.09963347275153	0.0628193197375208	0.949910381326821	0.99999975625662	9.36236426966991	1.2408064788028	6.53197264742181	4.52701905583787
164016	7_4547632_4547639strand:+	11.7490661312874	0.0451226256157677	0.718409085501541	0.0628090965529291	0.949918522171757	0.99999975625662	10.6998448796228	12.408064788028	12.2474487139159	11.6409061435831
164017	3_108256874_108256881strand:-	13.3140038102535	-0.0432290999565109	0.689231783548723	-0.0627207000436522	0.949988913593947	0.99999975625662	14.7122867094813	12.408064788028	10.6144555520604	15.5212081914441
164018	10_111526579_111526586strand:-	7.46902721886318	-0.0565118777854375	0.901781931769585	-0.0626668996068075	0.950031755853059	0.99999975625662	5.34992243981138	9.92645183042239	4.89897948556636	9.70075511965258
164019	17_58102610_58102617strand:+	7.46902721886318	-0.0565118777854375	0.901781931769585	-0.0626668996068075	0.950031755853059	0.99999975625662	5.34992243981138	9.92645183042239	4.89897948556636	9.70075511965258
164020	18_43048641_43048648strand:-	7.46902721886318	-0.0565118777854375	0.901781931769585	-0.0626668996068075	0.950031755853059	0.99999975625662	5.34992243981138	9.92645183042239	4.89897948556636	9.70075511965258
164021	2_173407011_173407018strand:-	7.46902721886318	-0.0565118777854375	0.901781931769585	-0.0626668996068075	0.950031755853059	0.99999975625662	5.34992243981138	9.92645183042239	4.89897948556636	9.70075511965258
164022	10_119831339_119831346strand:+	4.19294097732944	0.139062851121387	2.21926650921663	0.0626616274088119	0.950035954207274	0.99999975625662	8.02488365971706	0	1.63299316185545	7.11388708774522
164023	19_6531808_6531815strand:-	24.2927717948199	0.0360954248512054	0.576309748378299	0.0626319873171949	0.950059557216831	0.99999975625662	30.7620540289154	17.3712907032392	21.2289111041209	27.8088313430041
164024	X_103744634_103744641strand:+	11.2924807752485	-0.0463252883220891	0.739969876194826	-0.0626042894614972	0.950081613623912	0.99999975625662	8.02488365971706	14.8896777456336	10.6144555520604	11.6409061435831
164025	11_60873378_60873385strand:-	9.51692693527498	-0.049119866556997	0.784856052341905	-0.0625845547223977	0.950097328850761	0.99999975625662	10.6998448796228	8.68564535161959	8.98146239020499	9.70075511965258
164026	3_115789287_115789294strand:+	9.51692693527498	-0.049119866556997	0.784856052341905	-0.0625845547223977	0.950097328850761	0.99999975625662	10.6998448796228	8.68564535161959	8.98146239020499	9.70075511965258
164027	5_140192489_140192496strand:+	9.51692693527498	-0.049119866556997	0.784856052341905	-0.0625845547223977	0.950097328850761	0.99999975625662	10.6998448796228	8.68564535161959	8.98146239020499	9.70075511965258
164028	12_83914956_83914963strand:+	7.55980917767592	-0.0550022304955489	0.879081400266704	-0.0625678469352915	0.950110633661259	0.99999975625662	8.02488365971706	7.4448388728168	5.71547606649408	9.05403811167574
164029	14_52024194_52024201strand:+	7.55980917767592	-0.0550022304955489	0.879081400266704	-0.0625678469352915	0.950110633661259	0.99999975625662	8.02488365971706	7.4448388728168	5.71547606649408	9.05403811167574
164030	17_84165259_84165266strand:+	7.55980917767592	-0.0550022304955489	0.879081400266704	-0.0625678469352915	0.950110633661259	0.99999975625662	8.02488365971706	7.4448388728168	5.71547606649408	9.05403811167574
164031	4_136451580_136451587strand:-	7.55980917767592	-0.0550022304955489	0.879081400266704	-0.0625678469352915	0.950110633661259	0.99999975625662	8.02488365971706	7.4448388728168	5.71547606649408	9.05403811167574
164032	8_123067718_123067725strand:+	7.55980917767592	-0.0550022304955489	0.879081400266704	-0.0625678469352915	0.950110633661259	0.99999975625662	8.02488365971706	7.4448388728168	5.71547606649408	9.05403811167574
164033	9_105548725_105548732strand:+	7.55980917767592	-0.0550022304955489	0.879081400266704	-0.0625678469352915	0.950110633661259	0.99999975625662	8.02488365971706	7.4448388728168	5.71547606649408	9.05403811167574
164034	9_31204320_31204327strand:-	7.55980917767592	-0.0550022304955489	0.879081400266704	-0.0625678469352915	0.950110633661259	0.99999975625662	8.02488365971706	7.4448388728168	5.71547606649408	9.05403811167574
164035	5_122285287_122285294strand:+	18.4770832123796	-0.038083179431526	0.609093985014218	-0.0625243071980707	0.950145305460752	0.99999975625662	21.3996897592455	16.1304842244364	16.3299316185545	20.048227247282
164036	6_98269458_98269465strand:+	8.49845144490325	0.0535518495902834	0.856619139275686	0.0625153549984468	0.950152434336571	0.99999975625662	9.36236426966991	7.4448388728168	4.89897948556636	12.2876231515599
164037	10_102749435_102749442strand:-	3.28495925866523	0.0878163781169804	1.40628814115004	0.0624455085322454	0.950208055081292	0.99999975625662	1.33748060995284	4.9632259152112	4.89897948556636	1.94015102393052
164038	10_37208158_37208165strand:+	3.28495925866523	0.0878163781169804	1.40628814115004	0.0624455085322454	0.950208055081292	0.99999975625662	1.33748060995284	4.9632259152112	4.89897948556636	1.94015102393052
164039	10_74720510_74720517strand:-	3.28495925866523	0.0878163781169804	1.40628814115004	0.0624455085322454	0.950208055081292	0.99999975625662	1.33748060995284	4.9632259152112	4.89897948556636	1.94015102393052
164040	11_102104400_102104407strand:+	3.28495925866523	0.0878163781169804	1.40628814115004	0.0624455085322454	0.950208055081292	0.99999975625662	1.33748060995284	4.9632259152112	4.89897948556636	1.94015102393052
164041	11_74462692_74462699strand:-	3.28495925866523	0.0878163781169804	1.40628814115004	0.0624455085322454	0.950208055081292	0.99999975625662	1.33748060995284	4.9632259152112	4.89897948556636	1.94015102393052
164042	12_118869948_118869955strand:-	3.28495925866523	0.0878163781169804	1.40628814115004	0.0624455085322454	0.950208055081292	0.99999975625662	1.33748060995284	4.9632259152112	4.89897948556636	1.94015102393052
164043	12_12571408_12571415strand:-	3.28495925866523	0.0878163781169804	1.40628814115004	0.0624455085322454	0.950208055081292	0.99999975625662	1.33748060995284	4.9632259152112	4.89897948556636	1.94015102393052
164044	13_114271198_114271205strand:-	3.28495925866523	0.0878163781169804	1.40628814115004	0.0624455085322454	0.950208055081292	0.99999975625662	1.33748060995284	4.9632259152112	4.89897948556636	1.94015102393052
164045	13_117739323_117739330strand:-	3.28495925866523	0.0878163781169804	1.40628814115004	0.0624455085322454	0.950208055081292	0.99999975625662	1.33748060995284	4.9632259152112	4.89897948556636	1.94015102393052
164046	14_24402225_24402232strand:+	3.28495925866523	0.0878163781169804	1.40628814115004	0.0624455085322454	0.950208055081292	0.99999975625662	1.33748060995284	4.9632259152112	4.89897948556636	1.94015102393052
164047	14_85501607_85501614strand:+	3.28495925866523	0.0878163781169804	1.40628814115004	0.0624455085322454	0.950208055081292	0.99999975625662	1.33748060995284	4.9632259152112	4.89897948556636	1.94015102393052
164048	15_60804414_60804421strand:-	3.28495925866523	0.0878163781169804	1.40628814115004	0.0624455085322454	0.950208055081292	0.99999975625662	1.33748060995284	4.9632259152112	4.89897948556636	1.94015102393052
164049	15_70762232_70762239strand:-	3.28495925866523	0.0878163781169804	1.40628814115004	0.0624455085322454	0.950208055081292	0.99999975625662	1.33748060995284	4.9632259152112	4.89897948556636	1.94015102393052
164050	15_83229367_83229374strand:-	3.28495925866523	0.0878163781169804	1.40628814115004	0.0624455085322454	0.950208055081292	0.99999975625662	1.33748060995284	4.9632259152112	4.89897948556636	1.94015102393052
164051	16_20501451_20501458strand:+	3.28495925866523	0.0878163781169804	1.40628814115004	0.0624455085322454	0.950208055081292	0.99999975625662	1.33748060995284	4.9632259152112	4.89897948556636	1.94015102393052
164052	16_26590944_26590951strand:+	3.28495925866523	0.0878163781169804	1.40628814115004	0.0624455085322454	0.950208055081292	0.99999975625662	1.33748060995284	4.9632259152112	4.89897948556636	1.94015102393052
164053	16_35004528_35004535strand:-	3.28495925866523	0.0878163781169804	1.40628814115004	0.0624455085322454	0.950208055081292	0.99999975625662	1.33748060995284	4.9632259152112	4.89897948556636	1.94015102393052
164054	16_39076768_39076775strand:+	3.28495925866523	0.0878163781169804	1.40628814115004	0.0624455085322454	0.950208055081292	0.99999975625662	1.33748060995284	4.9632259152112	4.89897948556636	1.94015102393052
164055	17_19065987_19065994strand:-	3.28495925866523	0.0878163781169804	1.40628814115004	0.0624455085322454	0.950208055081292	0.99999975625662	1.33748060995284	4.9632259152112	4.89897948556636	1.94015102393052
164056	17_57454098_57454105strand:+	3.28495925866523	0.0878163781169804	1.40628814115004	0.0624455085322454	0.950208055081292	0.99999975625662	1.33748060995284	4.9632259152112	4.89897948556636	1.94015102393052
164057	19_29682663_29682670strand:-	3.28495925866523	0.0878163781169804	1.40628814115004	0.0624455085322454	0.950208055081292	0.99999975625662	1.33748060995284	4.9632259152112	4.89897948556636	1.94015102393052
164058	19_59723937_59723944strand:+	3.28495925866523	0.0878163781169804	1.40628814115004	0.0624455085322454	0.950208055081292	0.99999975625662	1.33748060995284	4.9632259152112	4.89897948556636	1.94015102393052
164059	19_9670680_9670687strand:+	3.28495925866523	0.0878163781169804	1.40628814115004	0.0624455085322454	0.950208055081292	0.99999975625662	1.33748060995284	4.9632259152112	4.89897948556636	1.94015102393052
164060	1_163668075_163668082strand:-	3.28495925866523	0.0878163781169804	1.40628814115004	0.0624455085322454	0.950208055081292	0.99999975625662	1.33748060995284	4.9632259152112	4.89897948556636	1.94015102393052
164061	1_18882587_18882594strand:+	3.28495925866523	0.0878163781169804	1.40628814115004	0.0624455085322454	0.950208055081292	0.99999975625662	1.33748060995284	4.9632259152112	4.89897948556636	1.94015102393052
164062	1_80395727_80395734strand:-	3.28495925866523	0.0878163781169804	1.40628814115004	0.0624455085322454	0.950208055081292	0.99999975625662	1.33748060995284	4.9632259152112	4.89897948556636	1.94015102393052
164063	2_125845349_125845356strand:+	3.28495925866523	0.0878163781169804	1.40628814115004	0.0624455085322454	0.950208055081292	0.99999975625662	1.33748060995284	4.9632259152112	4.89897948556636	1.94015102393052
164064	2_169589745_169589752strand:-	3.28495925866523	0.0878163781169804	1.40628814115004	0.0624455085322454	0.950208055081292	0.99999975625662	1.33748060995284	4.9632259152112	4.89897948556636	1.94015102393052
164065	2_177961143_177961150strand:-	3.28495925866523	0.0878163781169804	1.40628814115004	0.0624455085322454	0.950208055081292	0.99999975625662	1.33748060995284	4.9632259152112	4.89897948556636	1.94015102393052
164066	2_46137243_46137250strand:-	3.28495925866523	0.0878163781169804	1.40628814115004	0.0624455085322454	0.950208055081292	0.99999975625662	1.33748060995284	4.9632259152112	4.89897948556636	1.94015102393052
164067	2_80695665_80695672strand:+	3.28495925866523	0.0878163781169804	1.40628814115004	0.0624455085322454	0.950208055081292	0.99999975625662	1.33748060995284	4.9632259152112	4.89897948556636	1.94015102393052
164068	2_86101900_86101907strand:-	3.28495925866523	0.0878163781169804	1.40628814115004	0.0624455085322454	0.950208055081292	0.99999975625662	1.33748060995284	4.9632259152112	4.89897948556636	1.94015102393052
164069	3_29341057_29341064strand:-	3.28495925866523	0.0878163781169804	1.40628814115004	0.0624455085322454	0.950208055081292	0.99999975625662	1.33748060995284	4.9632259152112	4.89897948556636	1.94015102393052
164070	3_5463005_5463012strand:+	3.28495925866523	0.0878163781169804	1.40628814115004	0.0624455085322454	0.950208055081292	0.99999975625662	1.33748060995284	4.9632259152112	4.89897948556636	1.94015102393052
164071	3_61136767_61136774strand:+	3.28495925866523	0.0878163781169804	1.40628814115004	0.0624455085322454	0.950208055081292	0.99999975625662	1.33748060995284	4.9632259152112	4.89897948556636	1.94015102393052
164072	4_110376686_110376693strand:-	3.28495925866523	0.0878163781169804	1.40628814115004	0.0624455085322454	0.950208055081292	0.99999975625662	1.33748060995284	4.9632259152112	4.89897948556636	1.94015102393052
164073	4_36253914_36253921strand:-	3.28495925866523	0.0878163781169804	1.40628814115004	0.0624455085322454	0.950208055081292	0.99999975625662	1.33748060995284	4.9632259152112	4.89897948556636	1.94015102393052
164074	4_4117430_4117437strand:+	3.28495925866523	0.0878163781169804	1.40628814115004	0.0624455085322454	0.950208055081292	0.99999975625662	1.33748060995284	4.9632259152112	4.89897948556636	1.94015102393052
164075	4_61596617_61596624strand:-	3.28495925866523	0.0878163781169804	1.40628814115004	0.0624455085322454	0.950208055081292	0.99999975625662	1.33748060995284	4.9632259152112	4.89897948556636	1.94015102393052
164076	4_81856520_81856527strand:-	3.28495925866523	0.0878163781169804	1.40628814115004	0.0624455085322454	0.950208055081292	0.99999975625662	1.33748060995284	4.9632259152112	4.89897948556636	1.94015102393052
164077	5_106587790_106587797strand:+	3.28495925866523	0.0878163781169804	1.40628814115004	0.0624455085322454	0.950208055081292	0.99999975625662	1.33748060995284	4.9632259152112	4.89897948556636	1.94015102393052
164078	5_3258091_3258098strand:+	3.28495925866523	0.0878163781169804	1.40628814115004	0.0624455085322454	0.950208055081292	0.99999975625662	1.33748060995284	4.9632259152112	4.89897948556636	1.94015102393052
164079	6_135046352_135046359strand:-	3.28495925866523	0.0878163781169804	1.40628814115004	0.0624455085322454	0.950208055081292	0.99999975625662	1.33748060995284	4.9632259152112	4.89897948556636	1.94015102393052
164080	6_43854605_43854612strand:-	3.28495925866523	0.0878163781169804	1.40628814115004	0.0624455085322454	0.950208055081292	0.99999975625662	1.33748060995284	4.9632259152112	4.89897948556636	1.94015102393052
164081	7_76883106_76883113strand:+	3.28495925866523	0.0878163781169804	1.40628814115004	0.0624455085322454	0.950208055081292	0.99999975625662	1.33748060995284	4.9632259152112	4.89897948556636	1.94015102393052
164082	8_9839283_9839290strand:+	3.28495925866523	0.0878163781169804	1.40628814115004	0.0624455085322454	0.950208055081292	0.99999975625662	1.33748060995284	4.9632259152112	4.89897948556636	1.94015102393052
164083	9_119167454_119167461strand:-	3.28495925866523	0.0878163781169804	1.40628814115004	0.0624455085322454	0.950208055081292	0.99999975625662	1.33748060995284	4.9632259152112	4.89897948556636	1.94015102393052
164084	9_34465308_34465315strand:-	3.28495925866523	0.0878163781169804	1.40628814115004	0.0624455085322454	0.950208055081292	0.99999975625662	1.33748060995284	4.9632259152112	4.89897948556636	1.94015102393052
164085	9_47032253_47032260strand:-	3.28495925866523	0.0878163781169804	1.40628814115004	0.0624455085322454	0.950208055081292	0.99999975625662	1.33748060995284	4.9632259152112	4.89897948556636	1.94015102393052
164086	9_53493027_53493034strand:+	3.28495925866523	0.0878163781169804	1.40628814115004	0.0624455085322454	0.950208055081292	0.99999975625662	1.33748060995284	4.9632259152112	4.89897948556636	1.94015102393052
164087	9_66678377_66678384strand:-	3.28495925866523	0.0878163781169804	1.40628814115004	0.0624455085322454	0.950208055081292	0.99999975625662	1.33748060995284	4.9632259152112	4.89897948556636	1.94015102393052
164088	X_123943355_123943362strand:-	3.28495925866523	0.0878163781169804	1.40628814115004	0.0624455085322454	0.950208055081292	0.99999975625662	1.33748060995284	4.9632259152112	4.89897948556636	1.94015102393052
164089	X_130666964_130666971strand:-	3.28495925866523	0.0878163781169804	1.40628814115004	0.0624455085322454	0.950208055081292	0.99999975625662	1.33748060995284	4.9632259152112	4.89897948556636	1.94015102393052
164090	X_155091635_155091642strand:+	3.28495925866523	0.0878163781169804	1.40628814115004	0.0624455085322454	0.950208055081292	0.99999975625662	1.33748060995284	4.9632259152112	4.89897948556636	1.94015102393052
164091	X_158861518_158861525strand:-	3.28495925866523	0.0878163781169804	1.40628814115004	0.0624455085322454	0.950208055081292	0.99999975625662	1.33748060995284	4.9632259152112	4.89897948556636	1.94015102393052
164092	X_22050602_22050609strand:+	3.28495925866523	0.0878163781169804	1.40628814115004	0.0624455085322454	0.950208055081292	0.99999975625662	1.33748060995284	4.9632259152112	4.89897948556636	1.94015102393052
164093	X_38731726_38731733strand:-	3.28495925866523	0.0878163781169804	1.40628814115004	0.0624455085322454	0.950208055081292	0.99999975625662	1.33748060995284	4.9632259152112	4.89897948556636	1.94015102393052
164094	X_67419875_67419882strand:-	3.28495925866523	0.0878163781169804	1.40628814115004	0.0624455085322454	0.950208055081292	0.99999975625662	1.33748060995284	4.9632259152112	4.89897948556636	1.94015102393052
164095	X_70943731_70943738strand:-	3.28495925866523	0.0878163781169804	1.40628814115004	0.0624455085322454	0.950208055081292	0.99999975625662	1.33748060995284	4.9632259152112	4.89897948556636	1.94015102393052
164096	X_87747429_87747436strand:-	3.28495925866523	0.0878163781169804	1.40628814115004	0.0624455085322454	0.950208055081292	0.99999975625662	1.33748060995284	4.9632259152112	4.89897948556636	1.94015102393052
164097	10_109488896_109488903strand:+	3.9829246597602	0.0805135828379888	1.28945067353568	0.0624402193045665	0.950212267054909	0.99999975625662	5.34992243981138	2.4816129576056	1.63299316185545	6.46717007976839
164098	11_38046989_38046996strand:+	3.9829246597602	0.0805135828379888	1.28945067353568	0.0624402193045665	0.950212267054909	0.99999975625662	5.34992243981138	2.4816129576056	1.63299316185545	6.46717007976839
164099	14_117557506_117557513strand:+	3.9829246597602	0.0805135828379888	1.28945067353568	0.0624402193045665	0.950212267054909	0.99999975625662	5.34992243981138	2.4816129576056	1.63299316185545	6.46717007976839
164100	16_29920221_29920228strand:+	3.9829246597602	0.0805135828379888	1.28945067353568	0.0624402193045665	0.950212267054909	0.99999975625662	5.34992243981138	2.4816129576056	1.63299316185545	6.46717007976839
164101	2_162366983_162366990strand:+	3.9829246597602	0.0805135828379888	1.28945067353568	0.0624402193045665	0.950212267054909	0.99999975625662	5.34992243981138	2.4816129576056	1.63299316185545	6.46717007976839
164102	3_127779314_127779321strand:+	3.9829246597602	0.0805135828379888	1.28945067353568	0.0624402193045665	0.950212267054909	0.99999975625662	5.34992243981138	2.4816129576056	1.63299316185545	6.46717007976839
164103	4_131902440_131902447strand:-	3.9829246597602	0.0805135828379888	1.28945067353568	0.0624402193045665	0.950212267054909	0.99999975625662	5.34992243981138	2.4816129576056	1.63299316185545	6.46717007976839
164104	5_122590387_122590394strand:+	3.9829246597602	0.0805135828379888	1.28945067353568	0.0624402193045665	0.950212267054909	0.99999975625662	5.34992243981138	2.4816129576056	1.63299316185545	6.46717007976839
164105	5_133279327_133279334strand:+	3.9829246597602	0.0805135828379888	1.28945067353568	0.0624402193045665	0.950212267054909	0.99999975625662	5.34992243981138	2.4816129576056	1.63299316185545	6.46717007976839
164106	6_120410318_120410325strand:+	3.9829246597602	0.0805135828379888	1.28945067353568	0.0624402193045665	0.950212267054909	0.99999975625662	5.34992243981138	2.4816129576056	1.63299316185545	6.46717007976839
164107	9_101695979_101695986strand:+	3.9829246597602	0.0805135828379888	1.28945067353568	0.0624402193045665	0.950212267054909	0.99999975625662	5.34992243981138	2.4816129576056	1.63299316185545	6.46717007976839
164108	11_5605477_5605484strand:+	5.69347337888961	-0.0647808304599541	1.03794078085856	-0.0624128386268521	0.950234071147447	0.99999975625662	8.02488365971706	3.7224194364084	3.2659863237109	7.76060409572206
164109	11_74668667_74668674strand:-	5.69347337888961	-0.0647808304599541	1.03794078085856	-0.0624128386268521	0.950234071147447	0.99999975625662	8.02488365971706	3.7224194364084	3.2659863237109	7.76060409572206
164110	13_110585120_110585127strand:-	5.69347337888961	-0.0647808304599541	1.03794078085856	-0.0624128386268521	0.950234071147447	0.99999975625662	8.02488365971706	3.7224194364084	3.2659863237109	7.76060409572206
164111	17_64314234_64314241strand:-	5.69347337888961	-0.0647808304599541	1.03794078085856	-0.0624128386268521	0.950234071147447	0.99999975625662	8.02488365971706	3.7224194364084	3.2659863237109	7.76060409572206
164112	17_74122308_74122315strand:+	5.69347337888961	-0.0647808304599541	1.03794078085856	-0.0624128386268521	0.950234071147447	0.99999975625662	8.02488365971706	3.7224194364084	3.2659863237109	7.76060409572206
164113	4_102811031_102811038strand:-	5.69347337888961	-0.0647808304599541	1.03794078085856	-0.0624128386268521	0.950234071147447	0.99999975625662	8.02488365971706	3.7224194364084	3.2659863237109	7.76060409572206
164114	6_47534044_47534051strand:+	5.69347337888961	-0.0647808304599541	1.03794078085856	-0.0624128386268521	0.950234071147447	0.99999975625662	8.02488365971706	3.7224194364084	3.2659863237109	7.76060409572206
164115	11_120042753_120042760strand:-	16.5199654547805	-0.039798933082599	0.637882755507023	-0.0623922386034166	0.950250475616852	0.99999975625662	18.7247285393398	14.8896777456336	13.0639452948436	19.4015102393052
164116	15_25128313_25128320strand:+	3.41597796209632	0.0911543668024708	1.46112803380126	0.0623862965419424	0.950255207477797	0.99999975625662	6.68740304976422	0	2.44948974278318	4.52701905583787
164117	1_29212217_29212224strand:+	3.41597796209632	0.0911543668024708	1.46112803380126	0.0623862965419424	0.950255207477797	0.99999975625662	6.68740304976422	0	2.44948974278318	4.52701905583787
164118	1_86347956_86347963strand:+	3.41597796209632	0.0911543668024708	1.46112803380126	0.0623862965419424	0.950255207477797	0.99999975625662	6.68740304976422	0	2.44948974278318	4.52701905583787
164119	8_127514375_127514382strand:+	3.41597796209632	0.0911543668024708	1.46112803380126	0.0623862965419424	0.950255207477797	0.99999975625662	6.68740304976422	0	2.44948974278318	4.52701905583787
164120	8_34788894_34788901strand:-	3.41597796209632	0.0911543668024708	1.46112803380126	0.0623862965419424	0.950255207477797	0.99999975625662	6.68740304976422	0	2.44948974278318	4.52701905583787
164121	13_48863382_48863389strand:-	6.6665926484805	0.0602075623517405	0.965196282822993	0.0623785684043936	0.950261361653078	0.99999975625662	8.02488365971706	4.9632259152112	9.79795897113271	3.88030204786103
164122	19_30354648_30354655strand:+	6.6665926484805	0.0602075623517405	0.965196282822993	0.0623785684043936	0.950261361653078	0.99999975625662	8.02488365971706	4.9632259152112	9.79795897113271	3.88030204786103
164123	14_121200716_121200723strand:-	11.3568860526544	-0.0466071664074119	0.747205187370596	-0.0623753250046642	0.950263944482013	0.99999975625662	12.0373254895756	11.1672583092252	7.34846922834953	14.8744911834673
164124	1_168426075_168426082strand:-	10.5887960545528	0.0480940429350797	0.771819876347242	0.0623125218835931	0.950313956835048	0.99999975625662	14.7122867094813	6.204032394014	9.79795897113271	11.6409061435831
164125	13_23866774_23866781strand:+	5.82730007437838	0.0667557514118895	1.07287899335637	0.0622211375423174	0.950386729777093	0.99999975625662	1.33748060995284	9.92645183042239	8.16496580927726	3.88030204786103
164126	14_24059953_24059960strand:+	5.82730007437838	0.0667557514118895	1.07287899335637	0.0622211375423174	0.950386729777093	0.99999975625662	1.33748060995284	9.92645183042239	8.16496580927726	3.88030204786103
164127	10_97922335_97922342strand:+	6.54943400826087	0.0589555062303799	0.947635894080468	0.0622132473016832	0.950393013105184	0.99999975625662	6.68740304976422	6.204032394014	4.89897948556636	8.4073211036989
164128	14_33276561_33276568strand:+	6.54943400826087	0.0589555062303799	0.947635894080468	0.0622132473016832	0.950393013105184	0.99999975625662	6.68740304976422	6.204032394014	4.89897948556636	8.4073211036989
164129	14_63184708_63184715strand:-	6.54943400826087	0.0589555062303799	0.947635894080468	0.0622132473016832	0.950393013105184	0.99999975625662	6.68740304976422	6.204032394014	4.89897948556636	8.4073211036989
164130	15_99626155_99626162strand:+	6.54943400826087	0.0589555062303799	0.947635894080468	0.0622132473016832	0.950393013105184	0.99999975625662	6.68740304976422	6.204032394014	4.89897948556636	8.4073211036989
164131	4_143455071_143455078strand:-	6.54943400826087	0.0589555062303799	0.947635894080468	0.0622132473016832	0.950393013105184	0.99999975625662	6.68740304976422	6.204032394014	4.89897948556636	8.4073211036989
164132	7_98064104_98064111strand:-	6.54943400826087	0.0589555062303799	0.947635894080468	0.0622132473016832	0.950393013105184	0.99999975625662	6.68740304976422	6.204032394014	4.89897948556636	8.4073211036989
164133	X_10487867_10487874strand:+	6.54943400826087	0.0589555062303799	0.947635894080468	0.0622132473016832	0.950393013105184	0.99999975625662	6.68740304976422	6.204032394014	4.89897948556636	8.4073211036989
164134	5_31932880_31932887strand:-	8.58923340371599	0.0534973488463757	0.860040536068716	0.0622032876391088	0.950400944404783	0.99999975625662	12.0373254895756	4.9632259152112	5.71547606649408	11.6409061435831
164135	10_101333203_101333210strand:-	1.78144601231087	-0.126940242771171	2.04090320544891	-0.0621980711443145	0.950405098521681	0.99999975625662	0	3.7224194364084	0.816496580927726	2.58686803190735
164136	10_92128198_92128205strand:-	1.78144601231087	-0.126940242771171	2.04090320544891	-0.0621980711443145	0.950405098521681	0.99999975625662	0	3.7224194364084	0.816496580927726	2.58686803190735
164137	11_28709627_28709634strand:-	1.78144601231087	-0.126940242771171	2.04090320544891	-0.0621980711443145	0.950405098521681	0.99999975625662	0	3.7224194364084	0.816496580927726	2.58686803190735
164138	12_15450587_15450594strand:+	1.78144601231087	-0.126940242771171	2.04090320544891	-0.0621980711443145	0.950405098521681	0.99999975625662	0	3.7224194364084	0.816496580927726	2.58686803190735
164139	12_46365987_46365994strand:+	1.78144601231087	-0.126940242771171	2.04090320544891	-0.0621980711443145	0.950405098521681	0.99999975625662	0	3.7224194364084	0.816496580927726	2.58686803190735
164140	13_105729047_105729054strand:+	1.78144601231087	-0.126940242771171	2.04090320544891	-0.0621980711443145	0.950405098521681	0.99999975625662	0	3.7224194364084	0.816496580927726	2.58686803190735
164141	13_79232379_79232386strand:-	1.78144601231087	-0.126940242771171	2.04090320544891	-0.0621980711443145	0.950405098521681	0.99999975625662	0	3.7224194364084	0.816496580927726	2.58686803190735
164142	13_9501231_9501238strand:+	1.78144601231087	-0.126940242771171	2.04090320544891	-0.0621980711443145	0.950405098521681	0.99999975625662	0	3.7224194364084	0.816496580927726	2.58686803190735
164143	14_53441265_53441272strand:-	1.78144601231087	-0.126940242771171	2.04090320544891	-0.0621980711443145	0.950405098521681	0.99999975625662	0	3.7224194364084	0.816496580927726	2.58686803190735
164144	14_59530038_59530045strand:+	1.78144601231087	-0.126940242771171	2.04090320544891	-0.0621980711443145	0.950405098521681	0.99999975625662	0	3.7224194364084	0.816496580927726	2.58686803190735
164145	14_92126022_92126029strand:+	1.78144601231087	-0.126940242771171	2.04090320544891	-0.0621980711443145	0.950405098521681	0.99999975625662	0	3.7224194364084	0.816496580927726	2.58686803190735
164146	14_93934479_93934486strand:-	1.78144601231087	-0.126940242771171	2.04090320544891	-0.0621980711443145	0.950405098521681	0.99999975625662	0	3.7224194364084	0.816496580927726	2.58686803190735
164147	15_11004652_11004659strand:+	1.78144601231087	-0.126940242771171	2.04090320544891	-0.0621980711443145	0.950405098521681	0.99999975625662	0	3.7224194364084	0.816496580927726	2.58686803190735
164148	16_30383989_30383996strand:-	1.78144601231087	-0.126940242771171	2.04090320544891	-0.0621980711443145	0.950405098521681	0.99999975625662	0	3.7224194364084	0.816496580927726	2.58686803190735
164149	17_36391711_36391718strand:+	1.78144601231087	-0.126940242771171	2.04090320544891	-0.0621980711443145	0.950405098521681	0.99999975625662	0	3.7224194364084	0.816496580927726	2.58686803190735
164150	18_16347198_16347205strand:-	1.78144601231087	-0.126940242771171	2.04090320544891	-0.0621980711443145	0.950405098521681	0.99999975625662	0	3.7224194364084	0.816496580927726	2.58686803190735
164151	1_127692713_127692720strand:+	1.78144601231087	-0.126940242771171	2.04090320544891	-0.0621980711443145	0.950405098521681	0.99999975625662	0	3.7224194364084	0.816496580927726	2.58686803190735
164152	1_174814630_174814637strand:+	1.78144601231087	-0.126940242771171	2.04090320544891	-0.0621980711443145	0.950405098521681	0.99999975625662	0	3.7224194364084	0.816496580927726	2.58686803190735
164153	1_36529435_36529442strand:-	1.78144601231087	-0.126940242771171	2.04090320544891	-0.0621980711443145	0.950405098521681	0.99999975625662	0	3.7224194364084	0.816496580927726	2.58686803190735
164154	1_63689130_63689137strand:+	1.78144601231087	-0.126940242771171	2.04090320544891	-0.0621980711443145	0.950405098521681	0.99999975625662	0	3.7224194364084	0.816496580927726	2.58686803190735
164155	1_70047305_70047312strand:+	1.78144601231087	-0.126940242771171	2.04090320544891	-0.0621980711443145	0.950405098521681	0.99999975625662	0	3.7224194364084	0.816496580927726	2.58686803190735
164156	1_97292111_97292118strand:+	1.78144601231087	-0.126940242771171	2.04090320544891	-0.0621980711443145	0.950405098521681	0.99999975625662	0	3.7224194364084	0.816496580927726	2.58686803190735
164157	2_144496055_144496062strand:-	1.78144601231087	-0.126940242771171	2.04090320544891	-0.0621980711443145	0.950405098521681	0.99999975625662	0	3.7224194364084	0.816496580927726	2.58686803190735
164158	2_146649435_146649442strand:-	1.78144601231087	-0.126940242771171	2.04090320544891	-0.0621980711443145	0.950405098521681	0.99999975625662	0	3.7224194364084	0.816496580927726	2.58686803190735
164159	2_173739380_173739387strand:-	1.78144601231087	-0.126940242771171	2.04090320544891	-0.0621980711443145	0.950405098521681	0.99999975625662	0	3.7224194364084	0.816496580927726	2.58686803190735
164160	2_40981763_40981770strand:+	1.78144601231087	-0.126940242771171	2.04090320544891	-0.0621980711443145	0.950405098521681	0.99999975625662	0	3.7224194364084	0.816496580927726	2.58686803190735
164161	3_140912228_140912235strand:-	1.78144601231087	-0.126940242771171	2.04090320544891	-0.0621980711443145	0.950405098521681	0.99999975625662	0	3.7224194364084	0.816496580927726	2.58686803190735
164162	3_31113371_31113378strand:+	1.78144601231087	-0.126940242771171	2.04090320544891	-0.0621980711443145	0.950405098521681	0.99999975625662	0	3.7224194364084	0.816496580927726	2.58686803190735
164163	3_44455550_44455557strand:+	1.78144601231087	-0.126940242771171	2.04090320544891	-0.0621980711443145	0.950405098521681	0.99999975625662	0	3.7224194364084	0.816496580927726	2.58686803190735
164164	3_78044098_78044105strand:+	1.78144601231087	-0.126940242771171	2.04090320544891	-0.0621980711443145	0.950405098521681	0.99999975625662	0	3.7224194364084	0.816496580927726	2.58686803190735
164165	3_86568587_86568594strand:-	1.78144601231087	-0.126940242771171	2.04090320544891	-0.0621980711443145	0.950405098521681	0.99999975625662	0	3.7224194364084	0.816496580927726	2.58686803190735
164166	4_16520408_16520415strand:+	1.78144601231087	-0.126940242771171	2.04090320544891	-0.0621980711443145	0.950405098521681	0.99999975625662	0	3.7224194364084	0.816496580927726	2.58686803190735
164167	4_42509223_42509230strand:+	1.78144601231087	-0.126940242771171	2.04090320544891	-0.0621980711443145	0.950405098521681	0.99999975625662	0	3.7224194364084	0.816496580927726	2.58686803190735
164168	4_45289669_45289676strand:+	1.78144601231087	-0.126940242771171	2.04090320544891	-0.0621980711443145	0.950405098521681	0.99999975625662	0	3.7224194364084	0.816496580927726	2.58686803190735
164169	4_66316444_66316451strand:+	1.78144601231087	-0.126940242771171	2.04090320544891	-0.0621980711443145	0.950405098521681	0.99999975625662	0	3.7224194364084	0.816496580927726	2.58686803190735
164170	4_69064673_69064680strand:-	1.78144601231087	-0.126940242771171	2.04090320544891	-0.0621980711443145	0.950405098521681	0.99999975625662	0	3.7224194364084	0.816496580927726	2.58686803190735
164171	5_136194084_136194091strand:-	1.78144601231087	-0.126940242771171	2.04090320544891	-0.0621980711443145	0.950405098521681	0.99999975625662	0	3.7224194364084	0.816496580927726	2.58686803190735
164172	5_60126532_60126539strand:+	1.78144601231087	-0.126940242771171	2.04090320544891	-0.0621980711443145	0.950405098521681	0.99999975625662	0	3.7224194364084	0.816496580927726	2.58686803190735
164173	5_7927528_7927535strand:-	1.78144601231087	-0.126940242771171	2.04090320544891	-0.0621980711443145	0.950405098521681	0.99999975625662	0	3.7224194364084	0.816496580927726	2.58686803190735
164174	7_134791238_134791245strand:+	1.78144601231087	-0.126940242771171	2.04090320544891	-0.0621980711443145	0.950405098521681	0.99999975625662	0	3.7224194364084	0.816496580927726	2.58686803190735
164175	8_38681062_38681069strand:-	1.78144601231087	-0.126940242771171	2.04090320544891	-0.0621980711443145	0.950405098521681	0.99999975625662	0	3.7224194364084	0.816496580927726	2.58686803190735
164176	8_7755382_7755389strand:-	1.78144601231087	-0.126940242771171	2.04090320544891	-0.0621980711443145	0.950405098521681	0.99999975625662	0	3.7224194364084	0.816496580927726	2.58686803190735
164177	8_85318105_85318112strand:+	1.78144601231087	-0.126940242771171	2.04090320544891	-0.0621980711443145	0.950405098521681	0.99999975625662	0	3.7224194364084	0.816496580927726	2.58686803190735
164178	X_27577403_27577410strand:+	1.78144601231087	-0.126940242771171	2.04090320544891	-0.0621980711443145	0.950405098521681	0.99999975625662	0	3.7224194364084	0.816496580927726	2.58686803190735
164179	X_41982167_41982174strand:-	1.78144601231087	-0.126940242771171	2.04090320544891	-0.0621980711443145	0.950405098521681	0.99999975625662	0	3.7224194364084	0.816496580927726	2.58686803190735
164180	X_48042901_48042908strand:+	1.78144601231087	-0.126940242771171	2.04090320544891	-0.0621980711443145	0.950405098521681	0.99999975625662	0	3.7224194364084	0.816496580927726	2.58686803190735
164181	X_7700579_7700586strand:-	1.78144601231087	-0.126940242771171	2.04090320544891	-0.0621980711443145	0.950405098521681	0.99999975625662	0	3.7224194364084	0.816496580927726	2.58686803190735
164182	X_89809564_89809571strand:+	1.78144601231087	-0.126940242771171	2.04090320544891	-0.0621980711443145	0.950405098521681	0.99999975625662	0	3.7224194364084	0.816496580927726	2.58686803190735
164183	10_23013809_23013816strand:-	2.60085392078171	0.0977189729614487	1.57252522516004	0.062141434298139	0.950450200940348	0.99999975625662	1.33748060995284	3.7224194364084	0.816496580927726	4.52701905583787
164184	10_93038508_93038515strand:-	2.60085392078171	0.0977189729614487	1.57252522516004	0.062141434298139	0.950450200940348	0.99999975625662	1.33748060995284	3.7224194364084	0.816496580927726	4.52701905583787
164185	13_115052798_115052805strand:-	2.60085392078171	0.0977189729614487	1.57252522516004	0.062141434298139	0.950450200940348	0.99999975625662	1.33748060995284	3.7224194364084	0.816496580927726	4.52701905583787
164186	14_10891986_10891993strand:+	2.60085392078171	0.0977189729614487	1.57252522516004	0.062141434298139	0.950450200940348	0.99999975625662	1.33748060995284	3.7224194364084	0.816496580927726	4.52701905583787
164187	14_62572445_62572452strand:-	2.60085392078171	0.0977189729614487	1.57252522516004	0.062141434298139	0.950450200940348	0.99999975625662	1.33748060995284	3.7224194364084	0.816496580927726	4.52701905583787
164188	14_99551586_99551593strand:+	2.60085392078171	0.0977189729614487	1.57252522516004	0.062141434298139	0.950450200940348	0.99999975625662	1.33748060995284	3.7224194364084	0.816496580927726	4.52701905583787
164189	15_3055164_3055171strand:+	2.60085392078171	0.0977189729614487	1.57252522516004	0.062141434298139	0.950450200940348	0.99999975625662	1.33748060995284	3.7224194364084	0.816496580927726	4.52701905583787
164190	15_42518382_42518389strand:+	2.60085392078171	0.0977189729614487	1.57252522516004	0.062141434298139	0.950450200940348	0.99999975625662	1.33748060995284	3.7224194364084	0.816496580927726	4.52701905583787
164191	15_59717995_59718002strand:+	2.60085392078171	0.0977189729614487	1.57252522516004	0.062141434298139	0.950450200940348	0.99999975625662	1.33748060995284	3.7224194364084	0.816496580927726	4.52701905583787
164192	16_40546427_40546434strand:+	2.60085392078171	0.0977189729614487	1.57252522516004	0.062141434298139	0.950450200940348	0.99999975625662	1.33748060995284	3.7224194364084	0.816496580927726	4.52701905583787
164193	16_69343624_69343631strand:+	2.60085392078171	0.0977189729614487	1.57252522516004	0.062141434298139	0.950450200940348	0.99999975625662	1.33748060995284	3.7224194364084	0.816496580927726	4.52701905583787
164194	18_20646343_20646350strand:+	2.60085392078171	0.0977189729614487	1.57252522516004	0.062141434298139	0.950450200940348	0.99999975625662	1.33748060995284	3.7224194364084	0.816496580927726	4.52701905583787
164195	19_26170009_26170016strand:+	2.60085392078171	0.0977189729614487	1.57252522516004	0.062141434298139	0.950450200940348	0.99999975625662	1.33748060995284	3.7224194364084	0.816496580927726	4.52701905583787
164196	1_19360387_19360394strand:+	2.60085392078171	0.0977189729614487	1.57252522516004	0.062141434298139	0.950450200940348	0.99999975625662	1.33748060995284	3.7224194364084	0.816496580927726	4.52701905583787
164197	1_77136192_77136199strand:-	2.60085392078171	0.0977189729614487	1.57252522516004	0.062141434298139	0.950450200940348	0.99999975625662	1.33748060995284	3.7224194364084	0.816496580927726	4.52701905583787
164198	1_95684783_95684790strand:-	2.60085392078171	0.0977189729614487	1.57252522516004	0.062141434298139	0.950450200940348	0.99999975625662	1.33748060995284	3.7224194364084	0.816496580927726	4.52701905583787
164199	2_7676219_7676226strand:+	2.60085392078171	0.0977189729614487	1.57252522516004	0.062141434298139	0.950450200940348	0.99999975625662	1.33748060995284	3.7224194364084	0.816496580927726	4.52701905583787
164200	4_86697726_86697733strand:-	2.60085392078171	0.0977189729614487	1.57252522516004	0.062141434298139	0.950450200940348	0.99999975625662	1.33748060995284	3.7224194364084	0.816496580927726	4.52701905583787
164201	8_62553188_62553195strand:-	2.60085392078171	0.0977189729614487	1.57252522516004	0.062141434298139	0.950450200940348	0.99999975625662	1.33748060995284	3.7224194364084	0.816496580927726	4.52701905583787
164202	19_53008561_53008568strand:+	13.9864976561989	0.0462145048833346	0.743828193421182	0.0621306173819177	0.95045881494589	0.99999975625662	22.7371703691983	4.9632259152112	11.4309521329882	16.8146422073978
164203	6_58594193_58594200strand:+	10.3428268595214	0.0487834091272238	0.785331441556955	0.062118242751759	0.950468669437446	0.99999975625662	5.34992243981138	14.8896777456336	11.4309521329882	9.70075511965258
164204	12_39792966_39792973strand:-	6.65628417890445	0.0643173781427639	1.03599353531881	0.0620827987338466	0.950496895193646	0.99999975625662	10.6998448796228	2.4816129576056	2.44948974278318	10.9941891356063
164205	9_46076295_46076302strand:+	6.65628417890445	0.0643173781427639	1.03599353531881	0.0620827987338466	0.950496895193646	0.99999975625662	10.6998448796228	2.4816129576056	2.44948974278318	10.9941891356063
164206	10_107882656_107882663strand:-	4.53541145077432	-0.079120702745216	1.27504527402118	-0.0620532496824123	0.950520426555313	0.99999975625662	9.36236426966991	0	4.89897948556636	3.88030204786103
164207	12_56794384_56794391strand:-	4.53541145077432	-0.079120702745216	1.27504527402118	-0.0620532496824123	0.950520426555313	0.99999975625662	9.36236426966991	0	4.89897948556636	3.88030204786103
164208	10_56383686_56383693strand:-	6.57581068966776	0.059186730631695	0.955412722111321	0.0619488617452163	0.950603556144534	0.99999975625662	5.34992243981138	7.4448388728168	8.98146239020499	4.52701905583787
164209	15_94010223_94010230strand:+	6.57581068966776	0.059186730631695	0.955412722111321	0.0619488617452163	0.950603556144534	0.99999975625662	5.34992243981138	7.4448388728168	8.98146239020499	4.52701905583787
164210	2_170349458_170349465strand:+	6.57581068966776	0.059186730631695	0.955412722111321	0.0619488617452163	0.950603556144534	0.99999975625662	5.34992243981138	7.4448388728168	8.98146239020499	4.52701905583787
164211	5_97099733_97099740strand:+	6.57581068966776	0.059186730631695	0.955412722111321	0.0619488617452163	0.950603556144534	0.99999975625662	5.34992243981138	7.4448388728168	8.98146239020499	4.52701905583787
164212	8_64859680_64859687strand:+	6.57581068966776	0.059186730631695	0.955412722111321	0.0619488617452163	0.950603556144534	0.99999975625662	5.34992243981138	7.4448388728168	8.98146239020499	4.52701905583787
164213	9_121605804_121605811strand:+	6.57581068966776	0.059186730631695	0.955412722111321	0.0619488617452163	0.950603556144534	0.99999975625662	5.34992243981138	7.4448388728168	8.98146239020499	4.52701905583787
164214	13_94566030_94566037strand:-	6.64021596707361	0.0590964248158948	0.954256210154734	0.061929305973615	0.950619129490915	0.99999975625662	9.36236426966991	3.7224194364084	5.71547606649408	7.76060409572206
164215	1_193478835_193478842strand:+	6.64021596707361	0.0590964248158948	0.954256210154734	0.061929305973615	0.950619129490915	0.99999975625662	9.36236426966991	3.7224194364084	5.71547606649408	7.76060409572206
164216	1_73672323_73672330strand:-	6.64021596707361	0.0590964248158948	0.954256210154734	0.061929305973615	0.950619129490915	0.99999975625662	9.36236426966991	3.7224194364084	5.71547606649408	7.76060409572206
164217	3_21841275_21841282strand:-	6.64021596707361	0.0590964248158948	0.954256210154734	0.061929305973615	0.950619129490915	0.99999975625662	9.36236426966991	3.7224194364084	5.71547606649408	7.76060409572206
164218	4_41529328_41529335strand:-	6.64021596707361	0.0590964248158948	0.954256210154734	0.061929305973615	0.950619129490915	0.99999975625662	9.36236426966991	3.7224194364084	5.71547606649408	7.76060409572206
164219	7_28737217_28737224strand:-	6.64021596707361	0.0590964248158948	0.954256210154734	0.061929305973615	0.950619129490915	0.99999975625662	9.36236426966991	3.7224194364084	5.71547606649408	7.76060409572206
164220	8_72663862_72663869strand:+	6.64021596707361	0.0590964248158948	0.954256210154734	0.061929305973615	0.950619129490915	0.99999975625662	9.36236426966991	3.7224194364084	5.71547606649408	7.76060409572206
164221	4_151998059_151998066strand:+	11.1557427522167	0.0461432695521239	0.746246254608051	0.0618338373790025	0.950695156702525	0.99999975625662	13.3748060995284	8.68564535161959	8.98146239020499	13.5810571675136
164222	6_135149865_135149872strand:+	11.1557427522167	0.0461432695521239	0.746246254608051	0.0618338373790025	0.950695156702525	0.99999975625662	13.3748060995284	8.68564535161959	8.98146239020499	13.5810571675136
164223	8_126738253_126738260strand:+	11.1557427522167	0.0461432695521239	0.746246254608051	0.0618338373790025	0.950695156702525	0.99999975625662	13.3748060995284	8.68564535161959	8.98146239020499	13.5810571675136
164224	7_4830471_4830478strand:+	11.0005555159981	0.0466659684492486	0.755425126912473	0.0617744456554931	0.950742454023413	0.99999975625662	6.68740304976422	14.8896777456336	11.4309521329882	10.9941891356063
164225	7_126277030_126277037strand:-	16.6107474135933	-0.0396844663965228	0.642825394398629	-0.061734441019786	0.950774312299109	0.99999975625662	21.3996897592455	12.408064788028	13.8804418757713	18.7547932313283
164226	3_131772157_131772164strand:-	5.3649953987387	0.0703294244822669	1.14173807708627	0.061598562659615	0.950882521602162	0.99999975625662	9.36236426966991	1.2408064788028	2.44948974278318	8.4073211036989
164227	11_109264191_109264198strand:+	5.01157618962547	-0.0669301655423863	1.08658002951997	-0.0615970878573528	0.95088369609382	0.99999975625662	5.34992243981138	4.9632259152112	3.2659863237109	6.46717007976839
164228	11_80132557_80132564strand:+	5.01157618962547	-0.0669301655423863	1.08658002951997	-0.0615970878573528	0.95088369609382	0.99999975625662	5.34992243981138	4.9632259152112	3.2659863237109	6.46717007976839
164229	12_113022940_113022947strand:-	5.01157618962547	-0.0669301655423863	1.08658002951997	-0.0615970878573528	0.95088369609382	0.99999975625662	5.34992243981138	4.9632259152112	3.2659863237109	6.46717007976839
164230	14_12531190_12531197strand:+	5.01157618962547	-0.0669301655423863	1.08658002951997	-0.0615970878573528	0.95088369609382	0.99999975625662	5.34992243981138	4.9632259152112	3.2659863237109	6.46717007976839
164231	15_82072568_82072575strand:-	5.01157618962547	-0.0669301655423863	1.08658002951997	-0.0615970878573528	0.95088369609382	0.99999975625662	5.34992243981138	4.9632259152112	3.2659863237109	6.46717007976839
164232	18_55985164_55985171strand:+	5.01157618962547	-0.0669301655423863	1.08658002951997	-0.0615970878573528	0.95088369609382	0.99999975625662	5.34992243981138	4.9632259152112	3.2659863237109	6.46717007976839
164233	1_152516100_152516107strand:+	5.01157618962547	-0.0669301655423863	1.08658002951997	-0.0615970878573528	0.95088369609382	0.99999975625662	5.34992243981138	4.9632259152112	3.2659863237109	6.46717007976839
164234	1_34867893_34867900strand:+	5.01157618962547	-0.0669301655423863	1.08658002951997	-0.0615970878573528	0.95088369609382	0.99999975625662	5.34992243981138	4.9632259152112	3.2659863237109	6.46717007976839
164235	1_50958947_50958954strand:+	5.01157618962547	-0.0669301655423863	1.08658002951997	-0.0615970878573528	0.95088369609382	0.99999975625662	5.34992243981138	4.9632259152112	3.2659863237109	6.46717007976839
164236	2_103067554_103067561strand:+	5.01157618962547	-0.0669301655423863	1.08658002951997	-0.0615970878573528	0.95088369609382	0.99999975625662	5.34992243981138	4.9632259152112	3.2659863237109	6.46717007976839
164237	2_112312286_112312293strand:-	5.01157618962547	-0.0669301655423863	1.08658002951997	-0.0615970878573528	0.95088369609382	0.99999975625662	5.34992243981138	4.9632259152112	3.2659863237109	6.46717007976839
164238	2_65508339_65508346strand:+	5.01157618962547	-0.0669301655423863	1.08658002951997	-0.0615970878573528	0.95088369609382	0.99999975625662	5.34992243981138	4.9632259152112	3.2659863237109	6.46717007976839
164239	3_127946616_127946623strand:-	5.01157618962547	-0.0669301655423863	1.08658002951997	-0.0615970878573528	0.95088369609382	0.99999975625662	5.34992243981138	4.9632259152112	3.2659863237109	6.46717007976839
164240	3_158064110_158064117strand:+	5.01157618962547	-0.0669301655423863	1.08658002951997	-0.0615970878573528	0.95088369609382	0.99999975625662	5.34992243981138	4.9632259152112	3.2659863237109	6.46717007976839
164241	5_133886081_133886088strand:+	5.01157618962547	-0.0669301655423863	1.08658002951997	-0.0615970878573528	0.95088369609382	0.99999975625662	5.34992243981138	4.9632259152112	3.2659863237109	6.46717007976839
164242	5_51553795_51553802strand:+	5.01157618962547	-0.0669301655423863	1.08658002951997	-0.0615970878573528	0.95088369609382	0.99999975625662	5.34992243981138	4.9632259152112	3.2659863237109	6.46717007976839
164243	5_57761582_57761589strand:+	5.01157618962547	-0.0669301655423863	1.08658002951997	-0.0615970878573528	0.95088369609382	0.99999975625662	5.34992243981138	4.9632259152112	3.2659863237109	6.46717007976839
164244	5_75537068_75537075strand:-	5.01157618962547	-0.0669301655423863	1.08658002951997	-0.0615970878573528	0.95088369609382	0.99999975625662	5.34992243981138	4.9632259152112	3.2659863237109	6.46717007976839
164245	6_140895343_140895350strand:-	5.01157618962547	-0.0669301655423863	1.08658002951997	-0.0615970878573528	0.95088369609382	0.99999975625662	5.34992243981138	4.9632259152112	3.2659863237109	6.46717007976839
164246	7_112395153_112395160strand:-	5.01157618962547	-0.0669301655423863	1.08658002951997	-0.0615970878573528	0.95088369609382	0.99999975625662	5.34992243981138	4.9632259152112	3.2659863237109	6.46717007976839
164247	7_91295081_91295088strand:+	5.01157618962547	-0.0669301655423863	1.08658002951997	-0.0615970878573528	0.95088369609382	0.99999975625662	5.34992243981138	4.9632259152112	3.2659863237109	6.46717007976839
164248	8_126572199_126572206strand:+	5.01157618962547	-0.0669301655423863	1.08658002951997	-0.0615970878573528	0.95088369609382	0.99999975625662	5.34992243981138	4.9632259152112	3.2659863237109	6.46717007976839
164249	8_26880502_26880509strand:-	5.01157618962547	-0.0669301655423863	1.08658002951997	-0.0615970878573528	0.95088369609382	0.99999975625662	5.34992243981138	4.9632259152112	3.2659863237109	6.46717007976839
164250	9_121972536_121972543strand:+	5.01157618962547	-0.0669301655423863	1.08658002951997	-0.0615970878573528	0.95088369609382	0.99999975625662	5.34992243981138	4.9632259152112	3.2659863237109	6.46717007976839
164251	9_123212526_123212533strand:-	5.01157618962547	-0.0669301655423863	1.08658002951997	-0.0615970878573528	0.95088369609382	0.99999975625662	5.34992243981138	4.9632259152112	3.2659863237109	6.46717007976839
164252	9_52101575_52101582strand:+	5.01157618962547	-0.0669301655423863	1.08658002951997	-0.0615970878573528	0.95088369609382	0.99999975625662	5.34992243981138	4.9632259152112	3.2659863237109	6.46717007976839
164253	9_57826833_57826840strand:+	5.01157618962547	-0.0669301655423863	1.08658002951997	-0.0615970878573528	0.95088369609382	0.99999975625662	5.34992243981138	4.9632259152112	3.2659863237109	6.46717007976839
164254	7_28147406_28147413strand:+	7.32432130495713	0.056194276710031	0.912721931873965	0.0615677949084176	0.950907024208812	0.99999975625662	9.36236426966991	4.9632259152112	9.79795897113271	5.17373606381471
164255	11_75549541_75549548strand:+	8.83502974601084	-0.0499316332333127	0.811083056726326	-0.0615616770924121	0.950911896277895	0.99999975625662	8.02488365971706	9.92645183042239	8.98146239020499	8.4073211036989
164256	19_47540455_47540462strand:+	8.83502974601084	-0.0499316332333127	0.811083056726326	-0.0615616770924121	0.950911896277895	0.99999975625662	8.02488365971706	9.92645183042239	8.98146239020499	8.4073211036989
164257	2_33289439_33289446strand:+	8.83502974601084	-0.0499316332333127	0.811083056726326	-0.0615616770924121	0.950911896277895	0.99999975625662	8.02488365971706	9.92645183042239	8.98146239020499	8.4073211036989
164258	4_35751652_35751659strand:-	8.83502974601084	-0.0499316332333127	0.811083056726326	-0.0615616770924121	0.950911896277895	0.99999975625662	8.02488365971706	9.92645183042239	8.98146239020499	8.4073211036989
164259	6_112733310_112733317strand:-	8.83502974601084	-0.0499316332333127	0.811083056726326	-0.0615616770924121	0.950911896277895	0.99999975625662	8.02488365971706	9.92645183042239	8.98146239020499	8.4073211036989
164260	7_113224653_113224660strand:-	8.83502974601084	-0.0499316332333127	0.811083056726326	-0.0615616770924121	0.950911896277895	0.99999975625662	8.02488365971706	9.92645183042239	8.98146239020499	8.4073211036989
164261	9_110231041_110231048strand:+	10.2896060833519	-0.0488763737644746	0.794675505287957	-0.0615048198154337	0.950957176017904	0.99999975625662	16.0497673194341	4.9632259152112	9.79795897113271	10.3474721276294
164262	2_145833234_145833241strand:-	12.6965118983952	-0.0451459075317938	0.734198080078252	-0.0614900920566042	0.950968904869417	0.99999975625662	16.0497673194341	9.92645183042239	7.34846922834953	17.4613592153746
164263	11_77377914_77377921strand:+	5.53828614267101	-0.0663313742359191	1.07916242811461	-0.06146560750063	0.950988403835343	0.99999975625662	1.33748060995284	9.92645183042239	5.71547606649408	5.17373606381471
164264	12_8941032_8941039strand:-	5.53828614267101	-0.0663313742359191	1.07916242811461	-0.06146560750063	0.950988403835343	0.99999975625662	1.33748060995284	9.92645183042239	5.71547606649408	5.17373606381471
164265	14_46663804_46663811strand:-	5.53828614267101	-0.0663313742359191	1.07916242811461	-0.06146560750063	0.950988403835343	0.99999975625662	1.33748060995284	9.92645183042239	5.71547606649408	5.17373606381471
164266	15_59794081_59794088strand:-	5.53828614267101	-0.0663313742359191	1.07916242811461	-0.06146560750063	0.950988403835343	0.99999975625662	1.33748060995284	9.92645183042239	5.71547606649408	5.17373606381471
164267	2_131875955_131875962strand:-	5.53828614267101	-0.0663313742359191	1.07916242811461	-0.06146560750063	0.950988403835343	0.99999975625662	1.33748060995284	9.92645183042239	5.71547606649408	5.17373606381471
164268	6_66509292_66509299strand:-	5.53828614267101	-0.0663313742359191	1.07916242811461	-0.06146560750063	0.950988403835343	0.99999975625662	1.33748060995284	9.92645183042239	5.71547606649408	5.17373606381471
164269	9_97310410_97310417strand:-	5.53828614267101	-0.0663313742359191	1.07916242811461	-0.06146560750063	0.950988403835343	0.99999975625662	1.33748060995284	9.92645183042239	5.71547606649408	5.17373606381471
164270	5_109558530_109558537strand:+	7.23353934614439	0.0553164445614957	0.900363460001582	0.0614379048227907	0.95101046567866	0.99999975625662	6.68740304976422	7.4448388728168	8.98146239020499	5.82045307179155
164271	7_79727453_79727460strand:+	7.23353934614439	0.0553164445614957	0.900363460001582	0.0614379048227907	0.95101046567866	0.99999975625662	6.68740304976422	7.4448388728168	8.98146239020499	5.82045307179155
164272	5_101827804_101827811strand:+	7.38062626140631	0.0628128071941541	1.023295963926	0.0613828348869523	0.951054322355323	0.99999975625662	13.3748060995284	1.2408064788028	3.2659863237109	11.6409061435831
164273	13_58882768_58882775strand:+	4.92079423081272	-0.0696820795622615	1.13523688425492	-0.0613810919365918	0.951055710411121	0.99999975625662	2.67496121990569	7.4448388728168	2.44948974278318	7.11388708774522
164274	14_57919709_57919716strand:+	4.92079423081272	-0.0696820795622615	1.13523688425492	-0.0613810919365918	0.951055710411121	0.99999975625662	2.67496121990569	7.4448388728168	2.44948974278318	7.11388708774522
164275	2_150896183_150896190strand:-	4.92079423081272	-0.0696820795622615	1.13523688425492	-0.0613810919365918	0.951055710411121	0.99999975625662	2.67496121990569	7.4448388728168	2.44948974278318	7.11388708774522
164276	2_74074088_74074095strand:-	4.92079423081272	-0.0696820795622615	1.13523688425492	-0.0613810919365918	0.951055710411121	0.99999975625662	2.67496121990569	7.4448388728168	2.44948974278318	7.11388708774522
164277	3_89167438_89167445strand:+	4.92079423081272	-0.0696820795622615	1.13523688425492	-0.0613810919365918	0.951055710411121	0.99999975625662	2.67496121990569	7.4448388728168	2.44948974278318	7.11388708774522
164278	5_38167493_38167500strand:+	4.92079423081272	-0.0696820795622615	1.13523688425492	-0.0613810919365918	0.951055710411121	0.99999975625662	2.67496121990569	7.4448388728168	2.44948974278318	7.11388708774522
164279	6_100031901_100031908strand:+	4.92079423081272	-0.0696820795622615	1.13523688425492	-0.0613810919365918	0.951055710411121	0.99999975625662	2.67496121990569	7.4448388728168	2.44948974278318	7.11388708774522
164280	6_61161947_61161954strand:+	4.92079423081272	-0.0696820795622615	1.13523688425492	-0.0613810919365918	0.951055710411121	0.99999975625662	2.67496121990569	7.4448388728168	2.44948974278318	7.11388708774522
164281	8_87739883_87739890strand:-	4.92079423081272	-0.0696820795622615	1.13523688425492	-0.0613810919365918	0.951055710411121	0.99999975625662	2.67496121990569	7.4448388728168	2.44948974278318	7.11388708774522
164282	11_118915176_118915183strand:+	7.65059113648866	-0.0542403692171639	0.883992983264945	-0.061358370760854	0.951073805179685	0.99999975625662	10.6998448796228	4.9632259152112	6.53197264742181	8.4073211036989
164283	11_60978902_60978909strand:-	7.65059113648866	-0.0542403692171639	0.883992983264945	-0.061358370760854	0.951073805179685	0.99999975625662	10.6998448796228	4.9632259152112	6.53197264742181	8.4073211036989
164284	11_75906292_75906299strand:+	7.65059113648866	-0.0542403692171639	0.883992983264945	-0.061358370760854	0.951073805179685	0.99999975625662	10.6998448796228	4.9632259152112	6.53197264742181	8.4073211036989
164285	16_19982787_19982794strand:+	7.65059113648866	-0.0542403692171639	0.883992983264945	-0.061358370760854	0.951073805179685	0.99999975625662	10.6998448796228	4.9632259152112	6.53197264742181	8.4073211036989
164286	5_89825297_89825304strand:+	7.65059113648866	-0.0542403692171639	0.883992983264945	-0.061358370760854	0.951073805179685	0.99999975625662	10.6998448796228	4.9632259152112	6.53197264742181	8.4073211036989
164287	9_102761730_102761737strand:+	7.65059113648866	-0.0542403692171639	0.883992983264945	-0.061358370760854	0.951073805179685	0.99999975625662	10.6998448796228	4.9632259152112	6.53197264742181	8.4073211036989
164288	10_126833987_126833994strand:-	6.87791198841178	-0.0565750594490966	0.922121342369192	-0.0613531612919176	0.95107795391814	0.99999975625662	5.34992243981138	8.68564535161959	5.71547606649408	7.76060409572206
164289	10_85211498_85211505strand:-	6.87791198841178	-0.0565750594490966	0.922121342369192	-0.0613531612919176	0.95107795391814	0.99999975625662	5.34992243981138	8.68564535161959	5.71547606649408	7.76060409572206
164290	13_57483636_57483643strand:+	6.87791198841178	-0.0565750594490966	0.922121342369192	-0.0613531612919176	0.95107795391814	0.99999975625662	5.34992243981138	8.68564535161959	5.71547606649408	7.76060409572206
164291	1_171379419_171379426strand:-	6.87791198841178	-0.0565750594490966	0.922121342369192	-0.0613531612919176	0.95107795391814	0.99999975625662	5.34992243981138	8.68564535161959	5.71547606649408	7.76060409572206
164292	2_6715920_6715927strand:-	6.87791198841178	-0.0565750594490966	0.922121342369192	-0.0613531612919176	0.95107795391814	0.99999975625662	5.34992243981138	8.68564535161959	5.71547606649408	7.76060409572206
164293	4_132731118_132731125strand:+	6.87791198841178	-0.0565750594490966	0.922121342369192	-0.0613531612919176	0.95107795391814	0.99999975625662	5.34992243981138	8.68564535161959	5.71547606649408	7.76060409572206
164294	4_57431358_57431365strand:+	6.87791198841178	-0.0565750594490966	0.922121342369192	-0.0613531612919176	0.95107795391814	0.99999975625662	5.34992243981138	8.68564535161959	5.71547606649408	7.76060409572206
164295	4_97672167_97672174strand:-	6.87791198841178	-0.0565750594490966	0.922121342369192	-0.0613531612919176	0.95107795391814	0.99999975625662	5.34992243981138	8.68564535161959	5.71547606649408	7.76060409572206
164296	13_103130270_103130277strand:+	6.75737460729325	0.0620712807020276	1.01263896359149	0.061296555765425	0.951123033747313	0.99999975625662	10.6998448796228	2.4816129576056	10.6144555520604	3.23358503988419
164297	3_55804714_55804721strand:-	8.02228670605211	0.0559113175323538	0.912286236886586	0.0612870339063381	0.951130616834651	0.99999975625662	13.3748060995284	2.4816129576056	6.53197264742181	9.70075511965258
164298	4_25799145_25799152strand:+	19.8569458027387	-0.0394075403778257	0.643073883487412	-0.0612799576995993	0.951136252238465	0.99999975625662	28.0870928090097	12.408064788028	13.0639452948436	25.8686803190735
164299	16_33756078_33756085strand:+	11.0649607934039	0.045857261650661	0.748451245073702	0.0612695375316602	0.951144550736205	0.99999975625662	10.6998448796228	11.1672583092252	8.16496580927726	14.2277741754904
164300	17_12216243_12216250strand:-	11.0649607934039	0.045857261650661	0.748451245073702	0.0612695375316602	0.951144550736205	0.99999975625662	10.6998448796228	11.1672583092252	8.16496580927726	14.2277741754904
164301	12_8379753_8379760strand:+	11.9708667935313	0.0467562646468818	0.763889011096428	0.0612081912001476	0.95119340633194	0.99999975625662	18.7247285393398	4.9632259152112	10.6144555520604	13.5810571675136
164302	5_125081834_125081841strand:-	14.3960489690248	0.0427564242419559	0.699160961240777	0.06115390677145	0.951236638052947	0.99999975625662	17.387247929387	11.1672583092252	8.98146239020499	20.048227247282
164303	10_84477816_84477823strand:+	7.89126800262102	0.0524427355283798	0.85788537013056	0.0611302364561814	0.951255488963419	0.99999975625662	8.02488365971706	7.4448388728168	8.98146239020499	7.11388708774522
164304	1_155037735_155037742strand:-	7.89126800262102	0.0524427355283798	0.85788537013056	0.0611302364561814	0.951255488963419	0.99999975625662	8.02488365971706	7.4448388728168	8.98146239020499	7.11388708774522
164305	1_74347356_74347363strand:-	7.89126800262102	0.0524427355283798	0.85788537013056	0.0611302364561814	0.951255488963419	0.99999975625662	8.02488365971706	7.4448388728168	8.98146239020499	7.11388708774522
164306	2_158230755_158230762strand:+	7.89126800262102	0.0524427355283798	0.85788537013056	0.0611302364561814	0.951255488963419	0.99999975625662	8.02488365971706	7.4448388728168	8.98146239020499	7.11388708774522
164307	2_30481551_30481558strand:-	7.89126800262102	0.0524427355283798	0.85788537013056	0.0611302364561814	0.951255488963419	0.99999975625662	8.02488365971706	7.4448388728168	8.98146239020499	7.11388708774522
164308	5_22472447_22472454strand:+	7.89126800262102	0.0524427355283798	0.85788537013056	0.0611302364561814	0.951255488963419	0.99999975625662	8.02488365971706	7.4448388728168	8.98146239020499	7.11388708774522
164309	19_29350697_29350704strand:-	5.78425533770235	-0.0658771950480855	1.0781402105727	-0.0611026232043529	0.951277480041614	0.99999975625662	10.6998448796228	1.2408064788028	4.08248290463863	7.11388708774522
164310	18_68048269_68048276strand:-	6.85153530700489	-0.0614263257335225	1.00659492255501	-0.0610238779842101	0.95134019260911	0.99999975625662	6.68740304976422	7.4448388728168	1.63299316185545	11.6409061435831
164311	8_72368106_72368113strand:+	6.85153530700489	-0.0614263257335225	1.00659492255501	-0.0610238779842101	0.95134019260911	0.99999975625662	6.68740304976422	7.4448388728168	1.63299316185545	11.6409061435831
164312	14_62978484_62978491strand:+	4.48546608001823	0.0774980027397355	1.27001469851722	0.0610213431625765	0.951342211342017	0.99999975625662	0	8.68564535161959	4.08248290463863	5.17373606381471
164313	1_91510131_91510138strand:-	4.48546608001823	0.0774980027397355	1.27001469851722	0.0610213431625765	0.951342211342017	0.99999975625662	0	8.68564535161959	4.08248290463863	5.17373606381471
164314	3_151893639_151893646strand:+	4.48546608001823	0.0774980027397355	1.27001469851722	0.0610213431625765	0.951342211342017	0.99999975625662	0	8.68564535161959	4.08248290463863	5.17373606381471
164315	8_36062742_36062749strand:+	4.48546608001823	0.0774980027397355	1.27001469851722	0.0610213431625765	0.951342211342017	0.99999975625662	0	8.68564535161959	4.08248290463863	5.17373606381471
164316	8_95465308_95465315strand:+	4.48546608001823	0.0774980027397355	1.27001469851722	0.0610213431625765	0.951342211342017	0.99999975625662	0	8.68564535161959	4.08248290463863	5.17373606381471
164317	10_105106883_105106890strand:+	4.38022421455572	-0.0762402070406883	1.2501159245143	-0.0609865097673318	0.95136995270278	0.99999975625662	2.67496121990569	6.204032394014	7.34846922834953	1.29343401595368
164318	19_57810278_57810285strand:-	4.38022421455572	-0.0762402070406883	1.2501159245143	-0.0609865097673318	0.95136995270278	0.99999975625662	2.67496121990569	6.204032394014	7.34846922834953	1.29343401595368
164319	2_32072624_32072631strand:-	4.38022421455572	-0.0762402070406883	1.2501159245143	-0.0609865097673318	0.95136995270278	0.99999975625662	2.67496121990569	6.204032394014	7.34846922834953	1.29343401595368
164320	2_86369367_86369374strand:+	4.38022421455572	-0.0762402070406883	1.2501159245143	-0.0609865097673318	0.95136995270278	0.99999975625662	2.67496121990569	6.204032394014	7.34846922834953	1.29343401595368
164321	4_67258267_67258274strand:-	4.38022421455572	-0.0762402070406883	1.2501159245143	-0.0609865097673318	0.95136995270278	0.99999975625662	2.67496121990569	6.204032394014	7.34846922834953	1.29343401595368
164322	5_126411616_126411623strand:+	4.38022421455572	-0.0762402070406883	1.2501159245143	-0.0609865097673318	0.95136995270278	0.99999975625662	2.67496121990569	6.204032394014	7.34846922834953	1.29343401595368
164323	8_105428788_105428795strand:+	4.38022421455572	-0.0762402070406883	1.2501159245143	-0.0609865097673318	0.95136995270278	0.99999975625662	2.67496121990569	6.204032394014	7.34846922834953	1.29343401595368
164324	X_138262249_138262256strand:+	4.38022421455572	-0.0762402070406883	1.2501159245143	-0.0609865097673318	0.95136995270278	0.99999975625662	2.67496121990569	6.204032394014	7.34846922834953	1.29343401595368
164325	16_19480615_19480622strand:-	4.62679325302538	0.0775943920903645	1.27332565863353	0.0609383715503188	0.951408290137697	0.99999975625662	2.67496121990569	6.204032394014	8.98146239020499	0.646717007976839
164326	16_57881809_57881816strand:+	4.62679325302538	0.0775943920903645	1.27332565863353	0.0609383715503188	0.951408290137697	0.99999975625662	2.67496121990569	6.204032394014	8.98146239020499	0.646717007976839
164327	10_18461544_18461551strand:-	5.14319473649486	0.0682204743801822	1.11955356365948	0.0609354269367783	0.951410635241291	0.99999975625662	1.33748060995284	8.68564535161959	4.08248290463863	6.46717007976839
164328	12_38407354_38407361strand:-	5.14319473649486	0.0682204743801822	1.11955356365948	0.0609354269367783	0.951410635241291	0.99999975625662	1.33748060995284	8.68564535161959	4.08248290463863	6.46717007976839
164329	13_113965431_113965438strand:-	5.14319473649486	0.0682204743801822	1.11955356365948	0.0609354269367783	0.951410635241291	0.99999975625662	1.33748060995284	8.68564535161959	4.08248290463863	6.46717007976839
164330	1_57278691_57278698strand:-	5.14319473649486	0.0682204743801822	1.11955356365948	0.0609354269367783	0.951410635241291	0.99999975625662	1.33748060995284	8.68564535161959	4.08248290463863	6.46717007976839
164331	8_31503677_31503684strand:-	5.14319473649486	0.0682204743801822	1.11955356365948	0.0609354269367783	0.951410635241291	0.99999975625662	1.33748060995284	8.68564535161959	4.08248290463863	6.46717007976839
164332	1_87776935_87776942strand:+	9.60770889408772	-0.048518603883155	0.797035313200774	-0.0608738447087263	0.951459679703717	0.99999975625662	13.3748060995284	6.204032394014	9.79795897113271	9.05403811167574
164333	12_104944927_104944934strand:+	5.03795287103235	-0.067320301544186	1.10629314548972	-0.0608521365414274	0.951476968264536	0.99999975625662	4.01244182985853	6.204032394014	7.34846922834953	2.58686803190735
164334	12_20815691_20815698strand:+	5.03795287103235	-0.067320301544186	1.10629314548972	-0.0608521365414274	0.951476968264536	0.99999975625662	4.01244182985853	6.204032394014	7.34846922834953	2.58686803190735
164335	12_86540965_86540972strand:-	5.03795287103235	-0.067320301544186	1.10629314548972	-0.0608521365414274	0.951476968264536	0.99999975625662	4.01244182985853	6.204032394014	7.34846922834953	2.58686803190735
164336	14_62450019_62450026strand:-	5.03795287103235	-0.067320301544186	1.10629314548972	-0.0608521365414274	0.951476968264536	0.99999975625662	4.01244182985853	6.204032394014	7.34846922834953	2.58686803190735
164337	16_93505226_93505233strand:-	5.03795287103235	-0.067320301544186	1.10629314548972	-0.0608521365414274	0.951476968264536	0.99999975625662	4.01244182985853	6.204032394014	7.34846922834953	2.58686803190735
164338	18_29931746_29931753strand:+	5.03795287103235	-0.067320301544186	1.10629314548972	-0.0608521365414274	0.951476968264536	0.99999975625662	4.01244182985853	6.204032394014	7.34846922834953	2.58686803190735
164339	1_90689087_90689094strand:-	5.03795287103235	-0.067320301544186	1.10629314548972	-0.0608521365414274	0.951476968264536	0.99999975625662	4.01244182985853	6.204032394014	7.34846922834953	2.58686803190735
164340	4_43435732_43435739strand:+	5.03795287103235	-0.067320301544186	1.10629314548972	-0.0608521365414274	0.951476968264536	0.99999975625662	4.01244182985853	6.204032394014	7.34846922834953	2.58686803190735
164341	5_119105035_119105042strand:-	5.03795287103235	-0.067320301544186	1.10629314548972	-0.0608521365414274	0.951476968264536	0.99999975625662	4.01244182985853	6.204032394014	7.34846922834953	2.58686803190735
164342	6_110755162_110755169strand:+	5.03795287103235	-0.067320301544186	1.10629314548972	-0.0608521365414274	0.951476968264536	0.99999975625662	4.01244182985853	6.204032394014	7.34846922834953	2.58686803190735
164343	X_8988418_8988425strand:+	5.03795287103235	-0.067320301544186	1.10629314548972	-0.0608521365414274	0.951476968264536	0.99999975625662	4.01244182985853	6.204032394014	7.34846922834953	2.58686803190735
164344	11_3991063_3991070strand:+	6.96869394722452	-0.0553527988992609	0.909779326608115	-0.0608420056164938	0.951485036623286	0.99999975625662	8.02488365971706	6.204032394014	6.53197264742181	7.11388708774522
164345	11_57082051_57082058strand:-	6.96869394722452	-0.0553527988992609	0.909779326608115	-0.0608420056164938	0.951485036623286	0.99999975625662	8.02488365971706	6.204032394014	6.53197264742181	7.11388708774522
164346	11_72742503_72742510strand:-	6.96869394722452	-0.0553527988992609	0.909779326608115	-0.0608420056164938	0.951485036623286	0.99999975625662	8.02488365971706	6.204032394014	6.53197264742181	7.11388708774522
164347	11_81223165_81223172strand:-	6.96869394722452	-0.0553527988992609	0.909779326608115	-0.0608420056164938	0.951485036623286	0.99999975625662	8.02488365971706	6.204032394014	6.53197264742181	7.11388708774522
164348	15_68742264_68742271strand:-	6.96869394722452	-0.0553527988992609	0.909779326608115	-0.0608420056164938	0.951485036623286	0.99999975625662	8.02488365971706	6.204032394014	6.53197264742181	7.11388708774522
164349	15_93584088_93584095strand:+	6.96869394722452	-0.0553527988992609	0.909779326608115	-0.0608420056164938	0.951485036623286	0.99999975625662	8.02488365971706	6.204032394014	6.53197264742181	7.11388708774522
164350	16_20488363_20488370strand:-	6.96869394722452	-0.0553527988992609	0.909779326608115	-0.0608420056164938	0.951485036623286	0.99999975625662	8.02488365971706	6.204032394014	6.53197264742181	7.11388708774522
164351	17_73684424_73684431strand:+	6.96869394722452	-0.0553527988992609	0.909779326608115	-0.0608420056164938	0.951485036623286	0.99999975625662	8.02488365971706	6.204032394014	6.53197264742181	7.11388708774522
164352	4_130319879_130319886strand:+	6.96869394722452	-0.0553527988992609	0.909779326608115	-0.0608420056164938	0.951485036623286	0.99999975625662	8.02488365971706	6.204032394014	6.53197264742181	7.11388708774522
164353	5_97224395_97224402strand:+	6.96869394722452	-0.0553527988992609	0.909779326608115	-0.0608420056164938	0.951485036623286	0.99999975625662	8.02488365971706	6.204032394014	6.53197264742181	7.11388708774522
164354	7_63323744_63323751strand:+	6.96869394722452	-0.0553527988992609	0.909779326608115	-0.0608420056164938	0.951485036623286	0.99999975625662	8.02488365971706	6.204032394014	6.53197264742181	7.11388708774522
164355	8_24068436_24068443strand:+	6.96869394722452	-0.0553527988992609	0.909779326608115	-0.0608420056164938	0.951485036623286	0.99999975625662	8.02488365971706	6.204032394014	6.53197264742181	7.11388708774522
164356	5_122081863_122081870strand:-	7.98204996143376	0.0530873947105824	0.872560560104452	0.0608409285703074	0.951485894392743	0.99999975625662	10.6998448796228	4.9632259152112	9.79795897113271	6.46717007976839
164357	16_11875785_11875792strand:+	8.74424778719809	-0.0505873664561935	0.831579238908424	-0.0608328877024361	0.951492298215413	0.99999975625662	5.34992243981138	12.408064788028	8.16496580927726	9.05403811167574
164358	11_45545910_45545917strand:-	6.48502873085501	0.0598026245006346	0.983591813361798	0.0608002462893997	0.951518294175394	0.99999975625662	2.67496121990569	9.92645183042239	8.16496580927726	5.17373606381471
164359	11_68090048_68090055strand:-	6.48502873085501	0.0598026245006346	0.983591813361798	0.0608002462893997	0.951518294175394	0.99999975625662	2.67496121990569	9.92645183042239	8.16496580927726	5.17373606381471
164360	13_100153709_100153716strand:-	6.48502873085501	0.0598026245006346	0.983591813361798	0.0608002462893997	0.951518294175394	0.99999975625662	2.67496121990569	9.92645183042239	8.16496580927726	5.17373606381471
164361	17_42181872_42181879strand:-	6.48502873085501	0.0598026245006346	0.983591813361798	0.0608002462893997	0.951518294175394	0.99999975625662	2.67496121990569	9.92645183042239	8.16496580927726	5.17373606381471
164362	4_145669315_145669322strand:-	6.48502873085501	0.0598026245006346	0.983591813361798	0.0608002462893997	0.951518294175394	0.99999975625662	2.67496121990569	9.92645183042239	8.16496580927726	5.17373606381471
164363	19_41388551_41388558strand:-	7.67696781789555	-0.0544250105749904	0.896165562055384	-0.0607309774883169	0.951573460738084	0.99999975625662	9.36236426966991	6.204032394014	10.6144555520604	4.52701905583787
164364	2_50187198_50187205strand:-	7.67696781789555	-0.0544250105749904	0.896165562055384	-0.0607309774883169	0.951573460738084	0.99999975625662	9.36236426966991	6.204032394014	10.6144555520604	4.52701905583787
164365	6_5154940_5154947strand:+	7.67696781789555	-0.0544250105749904	0.896165562055384	-0.0607309774883169	0.951573460738084	0.99999975625662	9.36236426966991	6.204032394014	10.6144555520604	4.52701905583787
164366	6_88500490_88500497strand:-	15.8380682655164	-0.039035640853998	0.64283133990521	-0.060724545352369	0.951578583385529	0.99999975625662	16.0497673194341	16.1304842244364	13.0639452948436	18.1080762233515
164367	11_49222644_49222651strand:+	8.54899665909765	0.0501082929904167	0.82528305451498	0.060716493227727	0.951584996218561	0.99999975625662	9.36236426966991	7.4448388728168	8.98146239020499	8.4073211036989
164368	12_106802739_106802746strand:+	8.54899665909765	0.0501082929904167	0.82528305451498	0.060716493227727	0.951584996218561	0.99999975625662	9.36236426966991	7.4448388728168	8.98146239020499	8.4073211036989
164369	17_5097498_5097505strand:-	8.54899665909765	0.0501082929904167	0.82528305451498	0.060716493227727	0.951584996218561	0.99999975625662	9.36236426966991	7.4448388728168	8.98146239020499	8.4073211036989
164370	19_52053092_52053099strand:+	8.54899665909765	0.0501082929904167	0.82528305451498	0.060716493227727	0.951584996218561	0.99999975625662	9.36236426966991	7.4448388728168	8.98146239020499	8.4073211036989
164371	9_50729293_50729300strand:+	8.54899665909765	0.0501082929904167	0.82528305451498	0.060716493227727	0.951584996218561	0.99999975625662	9.36236426966991	7.4448388728168	8.98146239020499	8.4073211036989
164372	16_56000847_56000854strand:+	5.72353408401442	-0.139469724570566	2.29947168900481	-0.0606529426900348	0.951635608931481	0.99999975625662	12.0373254895756	0	2.44948974278318	8.4073211036989
164373	10_42037317_42037324strand:+	7.2071626647375	0.0551306747552374	0.911617033405209	0.0604756961915302	0.951776772042613	0.99999975625662	8.02488365971706	6.204032394014	4.89897948556636	9.70075511965258
164374	13_90930232_90930239strand:+	7.2071626647375	0.0551306747552374	0.911617033405209	0.0604756961915302	0.951776772042613	0.99999975625662	8.02488365971706	6.204032394014	4.89897948556636	9.70075511965258
164375	15_83641610_83641617strand:+	7.2071626647375	0.0551306747552374	0.911617033405209	0.0604756961915302	0.951776772042613	0.99999975625662	8.02488365971706	6.204032394014	4.89897948556636	9.70075511965258
164376	19_14320423_14320430strand:-	7.2071626647375	0.0551306747552374	0.911617033405209	0.0604756961915302	0.951776772042613	0.99999975625662	8.02488365971706	6.204032394014	4.89897948556636	9.70075511965258
164377	19_4120189_4120196strand:+	7.2071626647375	0.0551306747552374	0.911617033405209	0.0604756961915302	0.951776772042613	0.99999975625662	8.02488365971706	6.204032394014	4.89897948556636	9.70075511965258
164378	3_137955661_137955668strand:+	7.2071626647375	0.0551306747552374	0.911617033405209	0.0604756961915302	0.951776772042613	0.99999975625662	8.02488365971706	6.204032394014	4.89897948556636	9.70075511965258
164379	4_148006544_148006551strand:+	7.2071626647375	0.0551306747552374	0.911617033405209	0.0604756961915302	0.951776772042613	0.99999975625662	8.02488365971706	6.204032394014	4.89897948556636	9.70075511965258
164380	6_103610897_103610904strand:-	7.2071626647375	0.0551306747552374	0.911617033405209	0.0604756961915302	0.951776772042613	0.99999975625662	8.02488365971706	6.204032394014	4.89897948556636	9.70075511965258
164381	5_139732834_139732841strand:-	8.42327028456555	-0.0565358511769986	0.93513418205535	-0.0604574747259664	0.95179128411482	0.99999975625662	16.0497673194341	1.2408064788028	7.34846922834953	9.05403811167574
164382	8_71371597_71371604strand:+	15.7620514961724	0.0397849175689643	0.658973586691721	0.0603740701788952	0.951857709975146	0.99999975625662	20.0622091492927	11.1672583092252	13.0639452948436	18.7547932313283
164383	11_50630652_50630659strand:-	8.92581170482358	-0.0490340853962172	0.812183217204515	-0.0603731822543557	0.951858417146441	0.99999975625662	10.6998448796228	7.4448388728168	9.79795897113271	7.76060409572206
164384	15_81687419_81687426strand:-	8.92581170482358	-0.0490340853962172	0.812183217204515	-0.0603731822543557	0.951858417146441	0.99999975625662	10.6998448796228	7.4448388728168	9.79795897113271	7.76060409572206
164385	9_34448901_34448908strand:-	8.92581170482358	-0.0490340853962172	0.812183217204515	-0.0603731822543557	0.951858417146441	0.99999975625662	10.6998448796228	7.4448388728168	9.79795897113271	7.76060409572206
164386	2_75659048_75659055strand:+	21.0919296264553	-0.0353252159039921	0.58555960420215	-0.0603272760799889	0.951894978332884	0.99999975625662	25.412131589104	17.3712907032392	19.5959179422654	21.9883782712125
164387	14_9557051_9557058strand:+	6.94231726581763	-0.0591693861245674	0.980906704532261	-0.060321114996132	0.951899885230323	0.99999975625662	9.36236426966991	4.9632259152112	2.44948974278318	10.9941891356063
164388	17_29792191_29792198strand:+	6.94231726581763	-0.0591693861245674	0.980906704532261	-0.060321114996132	0.951899885230323	0.99999975625662	9.36236426966991	4.9632259152112	2.44948974278318	10.9941891356063
164389	9_118731903_118731910strand:+	6.94231726581763	-0.0591693861245674	0.980906704532261	-0.060321114996132	0.951899885230323	0.99999975625662	9.36236426966991	4.9632259152112	2.44948974278318	10.9941891356063
164390	8_64642114_64642121strand:-	8.7178711057912	-0.0521839712844972	0.865157490458401	-0.060317308536331	0.951902916825721	0.99999975625662	6.68740304976422	11.1672583092252	4.08248290463863	12.9343401595368
164391	7_44873754_44873761strand:+	10.765770822203	-0.0454063375139997	0.752816675479345	-0.0603152653135478	0.951904544118849	0.99999975625662	12.0373254895756	9.92645183042239	8.16496580927726	12.9343401595368
164392	19_57101763_57101770strand:-	5.80092339297149	0.0623343586924218	1.03488722042588	0.0602329968542558	0.951970065725134	0.99999975625662	2.67496121990569	8.68564535161959	4.08248290463863	7.76060409572206
164393	5_130351787_130351794strand:-	5.80092339297149	0.0623343586924218	1.03488722042588	0.0602329968542558	0.951970065725134	0.99999975625662	2.67496121990569	8.68564535161959	4.08248290463863	7.76060409572206
164394	7_66225714_66225721strand:-	5.80092339297149	0.0623343586924218	1.03488722042588	0.0602329968542558	0.951970065725134	0.99999975625662	2.67496121990569	8.68564535161959	4.08248290463863	7.76060409572206
164395	9_102322180_102322187strand:-	5.80092339297149	0.0623343586924218	1.03488722042588	0.0602329968542558	0.951970065725134	0.99999975625662	2.67496121990569	8.68564535161959	4.08248290463863	7.76060409572206
164396	9_107757392_107757399strand:-	5.80092339297149	0.0623343586924218	1.03488722042588	0.0602329968542558	0.951970065725134	0.99999975625662	2.67496121990569	8.68564535161959	4.08248290463863	7.76060409572206
164397	1_92648534_92648541strand:-	11.2465247110294	0.0457755626036108	0.760167353932559	0.0602177433255992	0.951982214228268	0.99999975625662	16.0497673194341	6.204032394014	9.79795897113271	12.9343401595368
164398	11_109275798_109275805strand:+	5.10235814843821	-0.0658348074857525	1.09418130646097	-0.0601680974597246	0.952021754202857	0.99999975625662	8.02488365971706	2.4816129576056	4.08248290463863	5.82045307179155
164399	11_79818910_79818917strand:-	5.10235814843821	-0.0658348074857525	1.09418130646097	-0.0601680974597246	0.952021754202857	0.99999975625662	8.02488365971706	2.4816129576056	4.08248290463863	5.82045307179155
164400	12_26532639_26532646strand:-	5.10235814843821	-0.0658348074857525	1.09418130646097	-0.0601680974597246	0.952021754202857	0.99999975625662	8.02488365971706	2.4816129576056	4.08248290463863	5.82045307179155
164401	12_41082338_41082345strand:-	5.10235814843821	-0.0658348074857525	1.09418130646097	-0.0601680974597246	0.952021754202857	0.99999975625662	8.02488365971706	2.4816129576056	4.08248290463863	5.82045307179155
164402	15_38524909_38524916strand:+	5.10235814843821	-0.0658348074857525	1.09418130646097	-0.0601680974597246	0.952021754202857	0.99999975625662	8.02488365971706	2.4816129576056	4.08248290463863	5.82045307179155
164403	1_180988208_180988215strand:+	5.10235814843821	-0.0658348074857525	1.09418130646097	-0.0601680974597246	0.952021754202857	0.99999975625662	8.02488365971706	2.4816129576056	4.08248290463863	5.82045307179155
164404	2_13232388_13232395strand:+	5.10235814843821	-0.0658348074857525	1.09418130646097	-0.0601680974597246	0.952021754202857	0.99999975625662	8.02488365971706	2.4816129576056	4.08248290463863	5.82045307179155
164405	3_131573570_131573577strand:-	5.10235814843821	-0.0658348074857525	1.09418130646097	-0.0601680974597246	0.952021754202857	0.99999975625662	8.02488365971706	2.4816129576056	4.08248290463863	5.82045307179155
164406	3_28671382_28671389strand:+	5.10235814843821	-0.0658348074857525	1.09418130646097	-0.0601680974597246	0.952021754202857	0.99999975625662	8.02488365971706	2.4816129576056	4.08248290463863	5.82045307179155
164407	5_103714170_103714177strand:+	5.10235814843821	-0.0658348074857525	1.09418130646097	-0.0601680974597246	0.952021754202857	0.99999975625662	8.02488365971706	2.4816129576056	4.08248290463863	5.82045307179155
164408	5_112654599_112654606strand:+	5.10235814843821	-0.0658348074857525	1.09418130646097	-0.0601680974597246	0.952021754202857	0.99999975625662	8.02488365971706	2.4816129576056	4.08248290463863	5.82045307179155
164409	7_99035112_99035119strand:+	5.10235814843821	-0.0658348074857525	1.09418130646097	-0.0601680974597246	0.952021754202857	0.99999975625662	8.02488365971706	2.4816129576056	4.08248290463863	5.82045307179155
164410	15_84293596_84293603strand:+	7.14275738733164	0.0552642624025787	0.918689012970044	0.0601555712785919	0.952031730578563	0.99999975625662	4.01244182985853	9.92645183042239	8.16496580927726	6.46717007976839
164411	2_11798789_11798796strand:+	7.14275738733164	0.0552642624025787	0.918689012970044	0.0601555712785919	0.952031730578563	0.99999975625662	4.01244182985853	9.92645183042239	8.16496580927726	6.46717007976839
164412	3_152387297_152387304strand:+	7.14275738733164	0.0552642624025787	0.918689012970044	0.0601555712785919	0.952031730578563	0.99999975625662	4.01244182985853	9.92645183042239	8.16496580927726	6.46717007976839
164413	6_116000848_116000855strand:+	7.14275738733164	0.0552642624025787	0.918689012970044	0.0601555712785919	0.952031730578563	0.99999975625662	4.01244182985853	9.92645183042239	8.16496580927726	6.46717007976839
164414	9_106300379_106300386strand:-	7.14275738733164	0.0552642624025787	0.918689012970044	0.0601555712785919	0.952031730578563	0.99999975625662	4.01244182985853	9.92645183042239	8.16496580927726	6.46717007976839
164415	10_100195265_100195272strand:-	4.0334698739546	0.0755059034891443	1.25534479242953	0.0601475418900764	0.952038125524094	0.99999975625662	5.34992243981138	2.4816129576056	5.71547606649408	2.58686803190735
164416	10_130038237_130038244strand:-	4.0334698739546	0.0755059034891443	1.25534479242953	0.0601475418900764	0.952038125524094	0.99999975625662	5.34992243981138	2.4816129576056	5.71547606649408	2.58686803190735
164417	10_43059705_43059712strand:+	4.0334698739546	0.0755059034891443	1.25534479242953	0.0601475418900764	0.952038125524094	0.99999975625662	5.34992243981138	2.4816129576056	5.71547606649408	2.58686803190735
164418	10_4957093_4957100strand:-	4.0334698739546	0.0755059034891443	1.25534479242953	0.0601475418900764	0.952038125524094	0.99999975625662	5.34992243981138	2.4816129576056	5.71547606649408	2.58686803190735
164419	10_50420024_50420031strand:+	4.0334698739546	0.0755059034891443	1.25534479242953	0.0601475418900764	0.952038125524094	0.99999975625662	5.34992243981138	2.4816129576056	5.71547606649408	2.58686803190735
164420	10_95527740_95527747strand:+	4.0334698739546	0.0755059034891443	1.25534479242953	0.0601475418900764	0.952038125524094	0.99999975625662	5.34992243981138	2.4816129576056	5.71547606649408	2.58686803190735
164421	10_97464744_97464751strand:+	4.0334698739546	0.0755059034891443	1.25534479242953	0.0601475418900764	0.952038125524094	0.99999975625662	5.34992243981138	2.4816129576056	5.71547606649408	2.58686803190735
164422	11_54270404_54270411strand:-	4.0334698739546	0.0755059034891443	1.25534479242953	0.0601475418900764	0.952038125524094	0.99999975625662	5.34992243981138	2.4816129576056	5.71547606649408	2.58686803190735
164423	11_55171164_55171171strand:+	4.0334698739546	0.0755059034891443	1.25534479242953	0.0601475418900764	0.952038125524094	0.99999975625662	5.34992243981138	2.4816129576056	5.71547606649408	2.58686803190735
164424	11_58291000_58291007strand:+	4.0334698739546	0.0755059034891443	1.25534479242953	0.0601475418900764	0.952038125524094	0.99999975625662	5.34992243981138	2.4816129576056	5.71547606649408	2.58686803190735
164425	13_38683005_38683012strand:-	4.0334698739546	0.0755059034891443	1.25534479242953	0.0601475418900764	0.952038125524094	0.99999975625662	5.34992243981138	2.4816129576056	5.71547606649408	2.58686803190735
164426	13_42406875_42406882strand:+	4.0334698739546	0.0755059034891443	1.25534479242953	0.0601475418900764	0.952038125524094	0.99999975625662	5.34992243981138	2.4816129576056	5.71547606649408	2.58686803190735
164427	14_70597664_70597671strand:-	4.0334698739546	0.0755059034891443	1.25534479242953	0.0601475418900764	0.952038125524094	0.99999975625662	5.34992243981138	2.4816129576056	5.71547606649408	2.58686803190735
164428	15_47410211_47410218strand:-	4.0334698739546	0.0755059034891443	1.25534479242953	0.0601475418900764	0.952038125524094	0.99999975625662	5.34992243981138	2.4816129576056	5.71547606649408	2.58686803190735
164429	16_29471894_29471901strand:+	4.0334698739546	0.0755059034891443	1.25534479242953	0.0601475418900764	0.952038125524094	0.99999975625662	5.34992243981138	2.4816129576056	5.71547606649408	2.58686803190735
164430	16_58554317_58554324strand:+	4.0334698739546	0.0755059034891443	1.25534479242953	0.0601475418900764	0.952038125524094	0.99999975625662	5.34992243981138	2.4816129576056	5.71547606649408	2.58686803190735
164431	18_33416267_33416274strand:+	4.0334698739546	0.0755059034891443	1.25534479242953	0.0601475418900764	0.952038125524094	0.99999975625662	5.34992243981138	2.4816129576056	5.71547606649408	2.58686803190735
164432	1_12740074_12740081strand:+	4.0334698739546	0.0755059034891443	1.25534479242953	0.0601475418900764	0.952038125524094	0.99999975625662	5.34992243981138	2.4816129576056	5.71547606649408	2.58686803190735
164433	1_154845036_154845043strand:-	4.0334698739546	0.0755059034891443	1.25534479242953	0.0601475418900764	0.952038125524094	0.99999975625662	5.34992243981138	2.4816129576056	5.71547606649408	2.58686803190735
164434	1_158980896_158980903strand:+	4.0334698739546	0.0755059034891443	1.25534479242953	0.0601475418900764	0.952038125524094	0.99999975625662	5.34992243981138	2.4816129576056	5.71547606649408	2.58686803190735
164435	1_171888347_171888354strand:+	4.0334698739546	0.0755059034891443	1.25534479242953	0.0601475418900764	0.952038125524094	0.99999975625662	5.34992243981138	2.4816129576056	5.71547606649408	2.58686803190735
164436	2_122812692_122812699strand:+	4.0334698739546	0.0755059034891443	1.25534479242953	0.0601475418900764	0.952038125524094	0.99999975625662	5.34992243981138	2.4816129576056	5.71547606649408	2.58686803190735
164437	2_16743828_16743835strand:+	4.0334698739546	0.0755059034891443	1.25534479242953	0.0601475418900764	0.952038125524094	0.99999975625662	5.34992243981138	2.4816129576056	5.71547606649408	2.58686803190735
164438	2_6746227_6746234strand:+	4.0334698739546	0.0755059034891443	1.25534479242953	0.0601475418900764	0.952038125524094	0.99999975625662	5.34992243981138	2.4816129576056	5.71547606649408	2.58686803190735
164439	3_64716294_64716301strand:+	4.0334698739546	0.0755059034891443	1.25534479242953	0.0601475418900764	0.952038125524094	0.99999975625662	5.34992243981138	2.4816129576056	5.71547606649408	2.58686803190735
164440	4_102399890_102399897strand:+	4.0334698739546	0.0755059034891443	1.25534479242953	0.0601475418900764	0.952038125524094	0.99999975625662	5.34992243981138	2.4816129576056	5.71547606649408	2.58686803190735
164441	5_147711242_147711249strand:+	4.0334698739546	0.0755059034891443	1.25534479242953	0.0601475418900764	0.952038125524094	0.99999975625662	5.34992243981138	2.4816129576056	5.71547606649408	2.58686803190735
164442	5_21299609_21299616strand:+	4.0334698739546	0.0755059034891443	1.25534479242953	0.0601475418900764	0.952038125524094	0.99999975625662	5.34992243981138	2.4816129576056	5.71547606649408	2.58686803190735
164443	6_12787115_12787122strand:-	4.0334698739546	0.0755059034891443	1.25534479242953	0.0601475418900764	0.952038125524094	0.99999975625662	5.34992243981138	2.4816129576056	5.71547606649408	2.58686803190735
164444	6_34697936_34697943strand:+	4.0334698739546	0.0755059034891443	1.25534479242953	0.0601475418900764	0.952038125524094	0.99999975625662	5.34992243981138	2.4816129576056	5.71547606649408	2.58686803190735
164445	6_53185918_53185925strand:-	4.0334698739546	0.0755059034891443	1.25534479242953	0.0601475418900764	0.952038125524094	0.99999975625662	5.34992243981138	2.4816129576056	5.71547606649408	2.58686803190735
164446	9_121615477_121615484strand:-	4.0334698739546	0.0755059034891443	1.25534479242953	0.0601475418900764	0.952038125524094	0.99999975625662	5.34992243981138	2.4816129576056	5.71547606649408	2.58686803190735
164447	9_12322471_12322478strand:+	4.0334698739546	0.0755059034891443	1.25534479242953	0.0601475418900764	0.952038125524094	0.99999975625662	5.34992243981138	2.4816129576056	5.71547606649408	2.58686803190735
164448	9_43839134_43839141strand:-	4.0334698739546	0.0755059034891443	1.25534479242953	0.0601475418900764	0.952038125524094	0.99999975625662	5.34992243981138	2.4816129576056	5.71547606649408	2.58686803190735
164449	9_48493354_48493361strand:-	4.0334698739546	0.0755059034891443	1.25534479242953	0.0601475418900764	0.952038125524094	0.99999975625662	5.34992243981138	2.4816129576056	5.71547606649408	2.58686803190735
164450	9_80717912_80717919strand:+	4.0334698739546	0.0755059034891443	1.25534479242953	0.0601475418900764	0.952038125524094	0.99999975625662	5.34992243981138	2.4816129576056	5.71547606649408	2.58686803190735
164451	18_32380399_32380406strand:+	17.1776941112572	-0.0381165088314698	0.633773662112088	-0.060142147126222	0.952042422144548	0.99999975625662	20.0622091492927	14.8896777456336	13.0639452948436	20.6949442552588
164452	13_49789000_49789007strand:-	8.57537334050454	0.0519082499287557	0.863879017037349	0.0600874068070015	0.952086019752667	0.99999975625662	8.02488365971706	8.68564535161959	13.0639452948436	4.52701905583787
164453	12_58975669_58975676strand:-	6.07326926940973	0.0628482283231977	1.04621769170376	0.0600718462530009	0.952098412891368	0.99999975625662	10.6998448796228	1.2408064788028	6.53197264742181	5.82045307179155
164454	3_126664720_126664727strand:-	6.07326926940973	0.0628482283231977	1.04621769170376	0.0600718462530009	0.952098412891368	0.99999975625662	10.6998448796228	1.2408064788028	6.53197264742181	5.82045307179155
164455	16_8521323_8521330strand:+	9.20672531557428	0.0480201726828473	0.800222218192796	0.0600085471149438	0.952148827346738	0.99999975625662	10.6998448796228	7.4448388728168	8.98146239020499	9.70075511965258
164456	7_134111197_134111204strand:+	9.20672531557428	0.0480201726828473	0.800222218192796	0.0600085471149438	0.952148827346738	0.99999975625662	10.6998448796228	7.4448388728168	8.98146239020499	9.70075511965258
164457	16_85029709_85029716strand:-	8.80865306460395	-0.050393634928925	0.840257975070085	-0.0599740037275121	0.952176339430326	0.99999975625662	9.36236426966991	8.68564535161959	4.89897948556636	12.2876231515599
164458	3_52288970_52288977strand:-	8.80865306460395	-0.050393634928925	0.840257975070085	-0.0599740037275121	0.952176339430326	0.99999975625662	9.36236426966991	8.68564535161959	4.89897948556636	12.2876231515599
164459	10_98837370_98837377strand:-	8.63977861791039	0.0504647490840825	0.841870256119605	0.0599436180542682	0.952200540149248	0.99999975625662	12.0373254895756	4.9632259152112	9.79795897113271	7.76060409572206
164460	19_45652984_45652991strand:-	7.80048604380827	0.0520767585279574	0.869449211131347	0.0598962628998122	0.95223825632698	0.99999975625662	5.34992243981138	9.92645183042239	8.16496580927726	7.76060409572206
164461	19_53900705_53900712strand:-	7.80048604380827	0.0520767585279574	0.869449211131347	0.0598962628998122	0.95223825632698	0.99999975625662	5.34992243981138	9.92645183042239	8.16496580927726	7.76060409572206
164462	8_93823959_93823966strand:+	14.4868309278375	0.0423199871765095	0.706578703281602	0.0598942297297675	0.952239875654741	0.99999975625662	20.0622091492927	8.68564535161959	9.79795897113271	19.4015102393052
164463	1_160535568_160535575strand:-	10.3164501781145	0.0471154195245229	0.78677240267197	0.0598844333691846	0.952247678014561	0.99999975625662	6.68740304976422	13.6488712668308	7.34846922834953	13.5810571675136
164464	1_85453471_85453478strand:-	11.5648266516868	-0.0445272174878197	0.743736027304578	-0.0598696524749429	0.95225945033952	0.99999975625662	16.0497673194341	7.4448388728168	13.0639452948436	9.70075511965258
164465	5_123377568_123377575strand:+	7.03309922463038	-0.0595597079691158	0.995089911546967	-0.0598535944119102	0.952272239884432	0.99999975625662	12.0373254895756	2.4816129576056	3.2659863237109	10.3474721276294
164466	3_70209706_70209713strand:+	7.41510326376988	0.0573577230768287	0.958607139259252	0.0598344417934869	0.952287494123448	0.99999975625662	12.0373254895756	2.4816129576056	10.6144555520604	4.52701905583787
164467	10_90964010_90964017strand:+	11.8134714086933	0.0440316248103085	0.736004773054655	0.0598251892138731	0.95229486341248	0.99999975625662	14.7122867094813	8.68564535161959	8.98146239020499	14.8744911834673
164468	17_29451565_29451572strand:+	11.8134714086933	0.0440316248103085	0.736004773054655	0.0598251892138731	0.95229486341248	0.99999975625662	14.7122867094813	8.68564535161959	8.98146239020499	14.8744911834673
164469	12_89354752_89354759strand:+	6.28679675796038	-0.0573040523729038	0.95816075613702	-0.0598063028629291	0.952309905606314	0.99999975625662	5.34992243981138	7.4448388728168	6.53197264742181	5.82045307179155
164470	16_21919454_21919461strand:-	6.28679675796038	-0.0573040523729038	0.95816075613702	-0.0598063028629291	0.952309905606314	0.99999975625662	5.34992243981138	7.4448388728168	6.53197264742181	5.82045307179155
164471	17_10818740_10818747strand:-	6.28679675796038	-0.0573040523729038	0.95816075613702	-0.0598063028629291	0.952309905606314	0.99999975625662	5.34992243981138	7.4448388728168	6.53197264742181	5.82045307179155
164472	17_73535761_73535768strand:-	6.28679675796038	-0.0573040523729038	0.95816075613702	-0.0598063028629291	0.952309905606314	0.99999975625662	5.34992243981138	7.4448388728168	6.53197264742181	5.82045307179155
164473	2_168046823_168046830strand:+	6.28679675796038	-0.0573040523729038	0.95816075613702	-0.0598063028629291	0.952309905606314	0.99999975625662	5.34992243981138	7.4448388728168	6.53197264742181	5.82045307179155
164474	3_31495430_31495437strand:-	6.28679675796038	-0.0573040523729038	0.95816075613702	-0.0598063028629291	0.952309905606314	0.99999975625662	5.34992243981138	7.4448388728168	6.53197264742181	5.82045307179155
164475	4_128014589_128014596strand:+	6.28679675796038	-0.0573040523729038	0.95816075613702	-0.0598063028629291	0.952309905606314	0.99999975625662	5.34992243981138	7.4448388728168	6.53197264742181	5.82045307179155
164476	5_122468842_122468849strand:+	6.28679675796038	-0.0573040523729038	0.95816075613702	-0.0598063028629291	0.952309905606314	0.99999975625662	5.34992243981138	7.4448388728168	6.53197264742181	5.82045307179155
164477	5_137944560_137944567strand:+	6.28679675796038	-0.0573040523729038	0.95816075613702	-0.0598063028629291	0.952309905606314	0.99999975625662	5.34992243981138	7.4448388728168	6.53197264742181	5.82045307179155
164478	5_52671042_52671049strand:-	6.28679675796038	-0.0573040523729038	0.95816075613702	-0.0598063028629291	0.952309905606314	0.99999975625662	5.34992243981138	7.4448388728168	6.53197264742181	5.82045307179155
164479	5_75187928_75187935strand:+	6.28679675796038	-0.0573040523729038	0.95816075613702	-0.0598063028629291	0.952309905606314	0.99999975625662	5.34992243981138	7.4448388728168	6.53197264742181	5.82045307179155
164480	7_100907327_100907334strand:+	6.28679675796038	-0.0573040523729038	0.95816075613702	-0.0598063028629291	0.952309905606314	0.99999975625662	5.34992243981138	7.4448388728168	6.53197264742181	5.82045307179155
164481	7_96550954_96550961strand:-	6.28679675796038	-0.0573040523729038	0.95816075613702	-0.0598063028629291	0.952309905606314	0.99999975625662	5.34992243981138	7.4448388728168	6.53197264742181	5.82045307179155
164482	9_43978900_43978907strand:-	6.28679675796038	-0.0573040523729038	0.95816075613702	-0.0598063028629291	0.952309905606314	0.99999975625662	5.34992243981138	7.4448388728168	6.53197264742181	5.82045307179155
164483	X_74394134_74394141strand:+	6.28679675796038	-0.0573040523729038	0.95816075613702	-0.0598063028629291	0.952309905606314	0.99999975625662	5.34992243981138	7.4448388728168	6.53197264742181	5.82045307179155
164484	5_123978566_123978573strand:-	8.4076694860905	0.0523900467268238	0.877633201891819	0.0596946954763018	0.95239879659937	0.99999975625662	6.68740304976422	9.92645183042239	4.08248290463863	12.9343401595368
164485	11_117804240_117804247strand:-	4.32967900036132	-0.0711610358393066	1.19214384413174	-0.0596916523031954	0.952401220378064	0.99999975625662	2.67496121990569	6.204032394014	3.2659863237109	5.17373606381471
164486	11_43189081_43189088strand:+	4.32967900036132	-0.0711610358393066	1.19214384413174	-0.0596916523031954	0.952401220378064	0.99999975625662	2.67496121990569	6.204032394014	3.2659863237109	5.17373606381471
164487	12_42230304_42230311strand:-	4.32967900036132	-0.0711610358393066	1.19214384413174	-0.0596916523031954	0.952401220378064	0.99999975625662	2.67496121990569	6.204032394014	3.2659863237109	5.17373606381471
164488	12_70654900_70654907strand:+	4.32967900036132	-0.0711610358393066	1.19214384413174	-0.0596916523031954	0.952401220378064	0.99999975625662	2.67496121990569	6.204032394014	3.2659863237109	5.17373606381471
164489	13_35383196_35383203strand:+	4.32967900036132	-0.0711610358393066	1.19214384413174	-0.0596916523031954	0.952401220378064	0.99999975625662	2.67496121990569	6.204032394014	3.2659863237109	5.17373606381471
164490	13_40666335_40666342strand:+	4.32967900036132	-0.0711610358393066	1.19214384413174	-0.0596916523031954	0.952401220378064	0.99999975625662	2.67496121990569	6.204032394014	3.2659863237109	5.17373606381471
164491	13_64490908_64490915strand:-	4.32967900036132	-0.0711610358393066	1.19214384413174	-0.0596916523031954	0.952401220378064	0.99999975625662	2.67496121990569	6.204032394014	3.2659863237109	5.17373606381471
164492	14_37798553_37798560strand:-	4.32967900036132	-0.0711610358393066	1.19214384413174	-0.0596916523031954	0.952401220378064	0.99999975625662	2.67496121990569	6.204032394014	3.2659863237109	5.17373606381471
164493	17_46228049_46228056strand:+	4.32967900036132	-0.0711610358393066	1.19214384413174	-0.0596916523031954	0.952401220378064	0.99999975625662	2.67496121990569	6.204032394014	3.2659863237109	5.17373606381471
164494	18_30133094_30133101strand:+	4.32967900036132	-0.0711610358393066	1.19214384413174	-0.0596916523031954	0.952401220378064	0.99999975625662	2.67496121990569	6.204032394014	3.2659863237109	5.17373606381471
164495	1_53761796_53761803strand:-	4.32967900036132	-0.0711610358393066	1.19214384413174	-0.0596916523031954	0.952401220378064	0.99999975625662	2.67496121990569	6.204032394014	3.2659863237109	5.17373606381471
164496	1_79306728_79306735strand:+	4.32967900036132	-0.0711610358393066	1.19214384413174	-0.0596916523031954	0.952401220378064	0.99999975625662	2.67496121990569	6.204032394014	3.2659863237109	5.17373606381471
164497	1_88138388_88138395strand:+	4.32967900036132	-0.0711610358393066	1.19214384413174	-0.0596916523031954	0.952401220378064	0.99999975625662	2.67496121990569	6.204032394014	3.2659863237109	5.17373606381471
164498	2_138652974_138652981strand:-	4.32967900036132	-0.0711610358393066	1.19214384413174	-0.0596916523031954	0.952401220378064	0.99999975625662	2.67496121990569	6.204032394014	3.2659863237109	5.17373606381471
164499	2_143028160_143028167strand:+	4.32967900036132	-0.0711610358393066	1.19214384413174	-0.0596916523031954	0.952401220378064	0.99999975625662	2.67496121990569	6.204032394014	3.2659863237109	5.17373606381471
164500	2_148701891_148701898strand:-	4.32967900036132	-0.0711610358393066	1.19214384413174	-0.0596916523031954	0.952401220378064	0.99999975625662	2.67496121990569	6.204032394014	3.2659863237109	5.17373606381471
164501	2_20253579_20253586strand:+	4.32967900036132	-0.0711610358393066	1.19214384413174	-0.0596916523031954	0.952401220378064	0.99999975625662	2.67496121990569	6.204032394014	3.2659863237109	5.17373606381471
164502	2_5423990_5423997strand:-	4.32967900036132	-0.0711610358393066	1.19214384413174	-0.0596916523031954	0.952401220378064	0.99999975625662	2.67496121990569	6.204032394014	3.2659863237109	5.17373606381471
164503	4_150829182_150829189strand:-	4.32967900036132	-0.0711610358393066	1.19214384413174	-0.0596916523031954	0.952401220378064	0.99999975625662	2.67496121990569	6.204032394014	3.2659863237109	5.17373606381471
164504	4_98878916_98878923strand:-	4.32967900036132	-0.0711610358393066	1.19214384413174	-0.0596916523031954	0.952401220378064	0.99999975625662	2.67496121990569	6.204032394014	3.2659863237109	5.17373606381471
164505	5_108264308_108264315strand:-	4.32967900036132	-0.0711610358393066	1.19214384413174	-0.0596916523031954	0.952401220378064	0.99999975625662	2.67496121990569	6.204032394014	3.2659863237109	5.17373606381471
164506	5_65675423_65675430strand:-	4.32967900036132	-0.0711610358393066	1.19214384413174	-0.0596916523031954	0.952401220378064	0.99999975625662	2.67496121990569	6.204032394014	3.2659863237109	5.17373606381471
164507	5_75880302_75880309strand:+	4.32967900036132	-0.0711610358393066	1.19214384413174	-0.0596916523031954	0.952401220378064	0.99999975625662	2.67496121990569	6.204032394014	3.2659863237109	5.17373606381471
164508	6_19095633_19095640strand:-	4.32967900036132	-0.0711610358393066	1.19214384413174	-0.0596916523031954	0.952401220378064	0.99999975625662	2.67496121990569	6.204032394014	3.2659863237109	5.17373606381471
164509	6_58608065_58608072strand:-	4.32967900036132	-0.0711610358393066	1.19214384413174	-0.0596916523031954	0.952401220378064	0.99999975625662	2.67496121990569	6.204032394014	3.2659863237109	5.17373606381471
164510	6_82549830_82549837strand:-	4.32967900036132	-0.0711610358393066	1.19214384413174	-0.0596916523031954	0.952401220378064	0.99999975625662	2.67496121990569	6.204032394014	3.2659863237109	5.17373606381471
164511	7_98564972_98564979strand:-	4.32967900036132	-0.0711610358393066	1.19214384413174	-0.0596916523031954	0.952401220378064	0.99999975625662	2.67496121990569	6.204032394014	3.2659863237109	5.17373606381471
164512	8_37329479_37329486strand:-	4.32967900036132	-0.0711610358393066	1.19214384413174	-0.0596916523031954	0.952401220378064	0.99999975625662	2.67496121990569	6.204032394014	3.2659863237109	5.17373606381471
164513	9_112049121_112049128strand:+	4.32967900036132	-0.0711610358393066	1.19214384413174	-0.0596916523031954	0.952401220378064	0.99999975625662	2.67496121990569	6.204032394014	3.2659863237109	5.17373606381471
164514	9_22880447_22880454strand:-	4.32967900036132	-0.0711610358393066	1.19214384413174	-0.0596916523031954	0.952401220378064	0.99999975625662	2.67496121990569	6.204032394014	3.2659863237109	5.17373606381471
164515	9_43764145_43764152strand:-	4.32967900036132	-0.0711610358393066	1.19214384413174	-0.0596916523031954	0.952401220378064	0.99999975625662	2.67496121990569	6.204032394014	3.2659863237109	5.17373606381471
164516	9_70412580_70412587strand:-	4.32967900036132	-0.0711610358393066	1.19214384413174	-0.0596916523031954	0.952401220378064	0.99999975625662	2.67496121990569	6.204032394014	3.2659863237109	5.17373606381471
164517	10_80984465_80984472strand:-	8.4582147002849	0.0496448572719281	0.831798374621006	0.0596837632611964	0.952407503720311	0.99999975625662	6.68740304976422	9.92645183042239	8.16496580927726	9.05403811167574
164518	10_82684143_82684150strand:+	3.94268791514186	0.0747456199013391	1.25249365903793	0.0596774437634702	0.952412536978328	0.99999975625662	2.67496121990569	4.9632259152112	4.89897948556636	3.23358503988419
164519	11_120592367_120592374strand:+	3.94268791514186	0.0747456199013391	1.25249365903793	0.0596774437634702	0.952412536978328	0.99999975625662	2.67496121990569	4.9632259152112	4.89897948556636	3.23358503988419
164520	12_22718084_22718091strand:-	3.94268791514186	0.0747456199013391	1.25249365903793	0.0596774437634702	0.952412536978328	0.99999975625662	2.67496121990569	4.9632259152112	4.89897948556636	3.23358503988419
164521	12_34609452_34609459strand:+	3.94268791514186	0.0747456199013391	1.25249365903793	0.0596774437634702	0.952412536978328	0.99999975625662	2.67496121990569	4.9632259152112	4.89897948556636	3.23358503988419
164522	12_44970755_44970762strand:-	3.94268791514186	0.0747456199013391	1.25249365903793	0.0596774437634702	0.952412536978328	0.99999975625662	2.67496121990569	4.9632259152112	4.89897948556636	3.23358503988419
164523	12_70450431_70450438strand:-	3.94268791514186	0.0747456199013391	1.25249365903793	0.0596774437634702	0.952412536978328	0.99999975625662	2.67496121990569	4.9632259152112	4.89897948556636	3.23358503988419
164524	13_37218080_37218087strand:-	3.94268791514186	0.0747456199013391	1.25249365903793	0.0596774437634702	0.952412536978328	0.99999975625662	2.67496121990569	4.9632259152112	4.89897948556636	3.23358503988419
164525	13_70963128_70963135strand:-	3.94268791514186	0.0747456199013391	1.25249365903793	0.0596774437634702	0.952412536978328	0.99999975625662	2.67496121990569	4.9632259152112	4.89897948556636	3.23358503988419
164526	14_102838999_102839006strand:-	3.94268791514186	0.0747456199013391	1.25249365903793	0.0596774437634702	0.952412536978328	0.99999975625662	2.67496121990569	4.9632259152112	4.89897948556636	3.23358503988419
164527	14_117066350_117066357strand:+	3.94268791514186	0.0747456199013391	1.25249365903793	0.0596774437634702	0.952412536978328	0.99999975625662	2.67496121990569	4.9632259152112	4.89897948556636	3.23358503988419
164528	14_124574274_124574281strand:+	3.94268791514186	0.0747456199013391	1.25249365903793	0.0596774437634702	0.952412536978328	0.99999975625662	2.67496121990569	4.9632259152112	4.89897948556636	3.23358503988419
164529	15_23003877_23003884strand:+	3.94268791514186	0.0747456199013391	1.25249365903793	0.0596774437634702	0.952412536978328	0.99999975625662	2.67496121990569	4.9632259152112	4.89897948556636	3.23358503988419
164530	15_52862426_52862433strand:+	3.94268791514186	0.0747456199013391	1.25249365903793	0.0596774437634702	0.952412536978328	0.99999975625662	2.67496121990569	4.9632259152112	4.89897948556636	3.23358503988419
164531	15_88971239_88971246strand:+	3.94268791514186	0.0747456199013391	1.25249365903793	0.0596774437634702	0.952412536978328	0.99999975625662	2.67496121990569	4.9632259152112	4.89897948556636	3.23358503988419
164532	17_14618715_14618722strand:-	3.94268791514186	0.0747456199013391	1.25249365903793	0.0596774437634702	0.952412536978328	0.99999975625662	2.67496121990569	4.9632259152112	4.89897948556636	3.23358503988419
164533	18_32315435_32315442strand:-	3.94268791514186	0.0747456199013391	1.25249365903793	0.0596774437634702	0.952412536978328	0.99999975625662	2.67496121990569	4.9632259152112	4.89897948556636	3.23358503988419
164534	1_114438276_114438283strand:+	3.94268791514186	0.0747456199013391	1.25249365903793	0.0596774437634702	0.952412536978328	0.99999975625662	2.67496121990569	4.9632259152112	4.89897948556636	3.23358503988419
164535	1_125363142_125363149strand:+	3.94268791514186	0.0747456199013391	1.25249365903793	0.0596774437634702	0.952412536978328	0.99999975625662	2.67496121990569	4.9632259152112	4.89897948556636	3.23358503988419
164536	1_139030404_139030411strand:+	3.94268791514186	0.0747456199013391	1.25249365903793	0.0596774437634702	0.952412536978328	0.99999975625662	2.67496121990569	4.9632259152112	4.89897948556636	3.23358503988419
164537	1_169244364_169244371strand:-	3.94268791514186	0.0747456199013391	1.25249365903793	0.0596774437634702	0.952412536978328	0.99999975625662	2.67496121990569	4.9632259152112	4.89897948556636	3.23358503988419
164538	1_183772773_183772780strand:+	3.94268791514186	0.0747456199013391	1.25249365903793	0.0596774437634702	0.952412536978328	0.99999975625662	2.67496121990569	4.9632259152112	4.89897948556636	3.23358503988419
164539	1_185376207_185376214strand:-	3.94268791514186	0.0747456199013391	1.25249365903793	0.0596774437634702	0.952412536978328	0.99999975625662	2.67496121990569	4.9632259152112	4.89897948556636	3.23358503988419
164540	1_18645298_18645305strand:+	3.94268791514186	0.0747456199013391	1.25249365903793	0.0596774437634702	0.952412536978328	0.99999975625662	2.67496121990569	4.9632259152112	4.89897948556636	3.23358503988419
164541	1_33223834_33223841strand:+	3.94268791514186	0.0747456199013391	1.25249365903793	0.0596774437634702	0.952412536978328	0.99999975625662	2.67496121990569	4.9632259152112	4.89897948556636	3.23358503988419
164542	1_56133203_56133210strand:+	3.94268791514186	0.0747456199013391	1.25249365903793	0.0596774437634702	0.952412536978328	0.99999975625662	2.67496121990569	4.9632259152112	4.89897948556636	3.23358503988419
164543	1_71642975_71642982strand:+	3.94268791514186	0.0747456199013391	1.25249365903793	0.0596774437634702	0.952412536978328	0.99999975625662	2.67496121990569	4.9632259152112	4.89897948556636	3.23358503988419
164544	2_32615625_32615632strand:+	3.94268791514186	0.0747456199013391	1.25249365903793	0.0596774437634702	0.952412536978328	0.99999975625662	2.67496121990569	4.9632259152112	4.89897948556636	3.23358503988419
164545	2_49978629_49978636strand:-	3.94268791514186	0.0747456199013391	1.25249365903793	0.0596774437634702	0.952412536978328	0.99999975625662	2.67496121990569	4.9632259152112	4.89897948556636	3.23358503988419
164546	3_133138414_133138421strand:-	3.94268791514186	0.0747456199013391	1.25249365903793	0.0596774437634702	0.952412536978328	0.99999975625662	2.67496121990569	4.9632259152112	4.89897948556636	3.23358503988419
164547	3_146390301_146390308strand:-	3.94268791514186	0.0747456199013391	1.25249365903793	0.0596774437634702	0.952412536978328	0.99999975625662	2.67496121990569	4.9632259152112	4.89897948556636	3.23358503988419
164548	3_81807148_81807155strand:-	3.94268791514186	0.0747456199013391	1.25249365903793	0.0596774437634702	0.952412536978328	0.99999975625662	2.67496121990569	4.9632259152112	4.89897948556636	3.23358503988419
164549	3_89249748_89249755strand:-	3.94268791514186	0.0747456199013391	1.25249365903793	0.0596774437634702	0.952412536978328	0.99999975625662	2.67496121990569	4.9632259152112	4.89897948556636	3.23358503988419
164550	4_119059466_119059473strand:+	3.94268791514186	0.0747456199013391	1.25249365903793	0.0596774437634702	0.952412536978328	0.99999975625662	2.67496121990569	4.9632259152112	4.89897948556636	3.23358503988419
164551	4_12653006_12653013strand:+	3.94268791514186	0.0747456199013391	1.25249365903793	0.0596774437634702	0.952412536978328	0.99999975625662	2.67496121990569	4.9632259152112	4.89897948556636	3.23358503988419
164552	4_153201518_153201525strand:-	3.94268791514186	0.0747456199013391	1.25249365903793	0.0596774437634702	0.952412536978328	0.99999975625662	2.67496121990569	4.9632259152112	4.89897948556636	3.23358503988419
164553	4_33166862_33166869strand:-	3.94268791514186	0.0747456199013391	1.25249365903793	0.0596774437634702	0.952412536978328	0.99999975625662	2.67496121990569	4.9632259152112	4.89897948556636	3.23358503988419
164554	4_6437376_6437383strand:+	3.94268791514186	0.0747456199013391	1.25249365903793	0.0596774437634702	0.952412536978328	0.99999975625662	2.67496121990569	4.9632259152112	4.89897948556636	3.23358503988419
164555	5_100299564_100299571strand:+	3.94268791514186	0.0747456199013391	1.25249365903793	0.0596774437634702	0.952412536978328	0.99999975625662	2.67496121990569	4.9632259152112	4.89897948556636	3.23358503988419
164556	5_113029678_113029685strand:+	3.94268791514186	0.0747456199013391	1.25249365903793	0.0596774437634702	0.952412536978328	0.99999975625662	2.67496121990569	4.9632259152112	4.89897948556636	3.23358503988419
164557	5_39056233_39056240strand:+	3.94268791514186	0.0747456199013391	1.25249365903793	0.0596774437634702	0.952412536978328	0.99999975625662	2.67496121990569	4.9632259152112	4.89897948556636	3.23358503988419
164558	5_77691176_77691183strand:-	3.94268791514186	0.0747456199013391	1.25249365903793	0.0596774437634702	0.952412536978328	0.99999975625662	2.67496121990569	4.9632259152112	4.89897948556636	3.23358503988419
164559	6_16109486_16109493strand:+	3.94268791514186	0.0747456199013391	1.25249365903793	0.0596774437634702	0.952412536978328	0.99999975625662	2.67496121990569	4.9632259152112	4.89897948556636	3.23358503988419
164560	6_55728049_55728056strand:+	3.94268791514186	0.0747456199013391	1.25249365903793	0.0596774437634702	0.952412536978328	0.99999975625662	2.67496121990569	4.9632259152112	4.89897948556636	3.23358503988419
164561	6_79757224_79757231strand:+	3.94268791514186	0.0747456199013391	1.25249365903793	0.0596774437634702	0.952412536978328	0.99999975625662	2.67496121990569	4.9632259152112	4.89897948556636	3.23358503988419
164562	6_81087329_81087336strand:-	3.94268791514186	0.0747456199013391	1.25249365903793	0.0596774437634702	0.952412536978328	0.99999975625662	2.67496121990569	4.9632259152112	4.89897948556636	3.23358503988419
164563	7_129246118_129246125strand:-	3.94268791514186	0.0747456199013391	1.25249365903793	0.0596774437634702	0.952412536978328	0.99999975625662	2.67496121990569	4.9632259152112	4.89897948556636	3.23358503988419
164564	8_119240516_119240523strand:+	3.94268791514186	0.0747456199013391	1.25249365903793	0.0596774437634702	0.952412536978328	0.99999975625662	2.67496121990569	4.9632259152112	4.89897948556636	3.23358503988419
164565	8_129029318_129029325strand:+	3.94268791514186	0.0747456199013391	1.25249365903793	0.0596774437634702	0.952412536978328	0.99999975625662	2.67496121990569	4.9632259152112	4.89897948556636	3.23358503988419
164566	8_23783818_23783825strand:-	3.94268791514186	0.0747456199013391	1.25249365903793	0.0596774437634702	0.952412536978328	0.99999975625662	2.67496121990569	4.9632259152112	4.89897948556636	3.23358503988419
164567	8_60262137_60262144strand:-	3.94268791514186	0.0747456199013391	1.25249365903793	0.0596774437634702	0.952412536978328	0.99999975625662	2.67496121990569	4.9632259152112	4.89897948556636	3.23358503988419
164568	8_97511405_97511412strand:+	3.94268791514186	0.0747456199013391	1.25249365903793	0.0596774437634702	0.952412536978328	0.99999975625662	2.67496121990569	4.9632259152112	4.89897948556636	3.23358503988419
164569	9_94934156_94934163strand:+	3.94268791514186	0.0747456199013391	1.25249365903793	0.0596774437634702	0.952412536978328	0.99999975625662	2.67496121990569	4.9632259152112	4.89897948556636	3.23358503988419
164570	X_136710713_136710720strand:+	3.94268791514186	0.0747456199013391	1.25249365903793	0.0596774437634702	0.952412536978328	0.99999975625662	2.67496121990569	4.9632259152112	4.89897948556636	3.23358503988419
164571	X_146004766_146004773strand:-	3.94268791514186	0.0747456199013391	1.25249365903793	0.0596774437634702	0.952412536978328	0.99999975625662	2.67496121990569	4.9632259152112	4.89897948556636	3.23358503988419
164572	X_44014292_44014299strand:+	3.94268791514186	0.0747456199013391	1.25249365903793	0.0596774437634702	0.952412536978328	0.99999975625662	2.67496121990569	4.9632259152112	4.89897948556636	3.23358503988419
164573	X_93748208_93748215strand:-	3.94268791514186	0.0747456199013391	1.25249365903793	0.0596774437634702	0.952412536978328	0.99999975625662	2.67496121990569	4.9632259152112	4.89897948556636	3.23358503988419
164574	2_127584032_127584039strand:-	9.97130414269449	0.0502256906359344	0.841724877495434	0.0596699610273867	0.952418496717301	0.99999975625662	16.0497673194341	3.7224194364084	6.53197264742181	13.5810571675136
164575	2_132049400_132049407strand:-	9.97130414269449	0.0502256906359344	0.841724877495434	0.0596699610273867	0.952418496717301	0.99999975625662	16.0497673194341	3.7224194364084	6.53197264742181	13.5810571675136
164576	2_58540511_58540518strand:+	9.97130414269449	0.0502256906359344	0.841724877495434	0.0596699610273867	0.952418496717301	0.99999975625662	16.0497673194341	3.7224194364084	6.53197264742181	13.5810571675136
164577	8_47379030_47379037strand:-	9.97130414269449	0.0502256906359344	0.841724877495434	0.0596699610273867	0.952418496717301	0.99999975625662	16.0497673194341	3.7224194364084	6.53197264742181	13.5810571675136
164578	11_75837295_75837302strand:-	15.8125967103668	0.0389150423870604	0.652577955601116	0.0596327872448804	0.952448104381266	0.99999975625662	20.0622091492927	11.1672583092252	17.1464281994822	14.8744911834673
164579	11_100908281_100908288strand:+	6.78713002959903	-0.0578466594975553	0.970076996709993	-0.0596309980483422	0.952449529417618	0.99999975625662	2.67496121990569	11.1672583092252	4.89897948556636	8.4073211036989
164580	19_4757072_4757079strand:-	19.225593827669	-0.0366040807164904	0.613943974219602	-0.0596212069073871	0.952457327742906	0.99999975625662	25.412131589104	13.6488712668308	17.1464281994822	20.6949442552588
164581	18_68563927_68563934strand:-	7.29794462355024	0.0549459294027364	0.921744167781707	0.0596108240478165	0.952465597357797	0.99999975625662	10.6998448796228	3.7224194364084	5.71547606649408	9.05403811167574
164582	1_180174205_180174212strand:-	7.29794462355024	0.0549459294027364	0.921744167781707	0.0596108240478165	0.952465597357797	0.99999975625662	10.6998448796228	3.7224194364084	5.71547606649408	9.05403811167574
164583	4_125559542_125559549strand:-	7.29794462355024	0.0549459294027364	0.921744167781707	0.0596108240478165	0.952465597357797	0.99999975625662	10.6998448796228	3.7224194364084	5.71547606649408	9.05403811167574
164584	1_170401784_170401791strand:-	11.7226894498805	0.0438736662130291	0.73614889484149	0.059598902505282	0.952475092490669	0.99999975625662	12.0373254895756	11.1672583092252	8.16496580927726	15.5212081914441
164585	10_13816485_13816492strand:-	4.42046095917407	-0.0691452503479148	1.16165614233919	-0.0595229929303169	0.952535552232707	0.99999975625662	5.34992243981138	3.7224194364084	4.08248290463863	4.52701905583787
164586	10_37480089_37480096strand:-	4.42046095917407	-0.0691452503479148	1.16165614233919	-0.0595229929303169	0.952535552232707	0.99999975625662	5.34992243981138	3.7224194364084	4.08248290463863	4.52701905583787
164587	10_68012566_68012573strand:-	4.42046095917407	-0.0691452503479148	1.16165614233919	-0.0595229929303169	0.952535552232707	0.99999975625662	5.34992243981138	3.7224194364084	4.08248290463863	4.52701905583787
164588	10_98900949_98900956strand:-	4.42046095917407	-0.0691452503479148	1.16165614233919	-0.0595229929303169	0.952535552232707	0.99999975625662	5.34992243981138	3.7224194364084	4.08248290463863	4.52701905583787
164589	11_103893512_103893519strand:+	4.42046095917407	-0.0691452503479148	1.16165614233919	-0.0595229929303169	0.952535552232707	0.99999975625662	5.34992243981138	3.7224194364084	4.08248290463863	4.52701905583787
164590	11_113433055_113433062strand:-	4.42046095917407	-0.0691452503479148	1.16165614233919	-0.0595229929303169	0.952535552232707	0.99999975625662	5.34992243981138	3.7224194364084	4.08248290463863	4.52701905583787
164591	11_116841495_116841502strand:+	4.42046095917407	-0.0691452503479148	1.16165614233919	-0.0595229929303169	0.952535552232707	0.99999975625662	5.34992243981138	3.7224194364084	4.08248290463863	4.52701905583787
164592	11_42646266_42646273strand:-	4.42046095917407	-0.0691452503479148	1.16165614233919	-0.0595229929303169	0.952535552232707	0.99999975625662	5.34992243981138	3.7224194364084	4.08248290463863	4.52701905583787
164593	11_63337699_63337706strand:-	4.42046095917407	-0.0691452503479148	1.16165614233919	-0.0595229929303169	0.952535552232707	0.99999975625662	5.34992243981138	3.7224194364084	4.08248290463863	4.52701905583787
164594	11_69185298_69185305strand:+	4.42046095917407	-0.0691452503479148	1.16165614233919	-0.0595229929303169	0.952535552232707	0.99999975625662	5.34992243981138	3.7224194364084	4.08248290463863	4.52701905583787
164595	12_107116220_107116227strand:+	4.42046095917407	-0.0691452503479148	1.16165614233919	-0.0595229929303169	0.952535552232707	0.99999975625662	5.34992243981138	3.7224194364084	4.08248290463863	4.52701905583787
164596	12_13043717_13043724strand:+	4.42046095917407	-0.0691452503479148	1.16165614233919	-0.0595229929303169	0.952535552232707	0.99999975625662	5.34992243981138	3.7224194364084	4.08248290463863	4.52701905583787
164597	12_64509776_64509783strand:-	4.42046095917407	-0.0691452503479148	1.16165614233919	-0.0595229929303169	0.952535552232707	0.99999975625662	5.34992243981138	3.7224194364084	4.08248290463863	4.52701905583787
164598	12_91897906_91897913strand:-	4.42046095917407	-0.0691452503479148	1.16165614233919	-0.0595229929303169	0.952535552232707	0.99999975625662	5.34992243981138	3.7224194364084	4.08248290463863	4.52701905583787
164599	12_98411704_98411711strand:-	4.42046095917407	-0.0691452503479148	1.16165614233919	-0.0595229929303169	0.952535552232707	0.99999975625662	5.34992243981138	3.7224194364084	4.08248290463863	4.52701905583787
164600	13_3804502_3804509strand:+	4.42046095917407	-0.0691452503479148	1.16165614233919	-0.0595229929303169	0.952535552232707	0.99999975625662	5.34992243981138	3.7224194364084	4.08248290463863	4.52701905583787
164601	13_56121775_56121782strand:+	4.42046095917407	-0.0691452503479148	1.16165614233919	-0.0595229929303169	0.952535552232707	0.99999975625662	5.34992243981138	3.7224194364084	4.08248290463863	4.52701905583787
164602	13_64007161_64007168strand:+	4.42046095917407	-0.0691452503479148	1.16165614233919	-0.0595229929303169	0.952535552232707	0.99999975625662	5.34992243981138	3.7224194364084	4.08248290463863	4.52701905583787
164603	13_78709163_78709170strand:+	4.42046095917407	-0.0691452503479148	1.16165614233919	-0.0595229929303169	0.952535552232707	0.99999975625662	5.34992243981138	3.7224194364084	4.08248290463863	4.52701905583787
164604	14_105003788_105003795strand:-	4.42046095917407	-0.0691452503479148	1.16165614233919	-0.0595229929303169	0.952535552232707	0.99999975625662	5.34992243981138	3.7224194364084	4.08248290463863	4.52701905583787
164605	14_15268670_15268677strand:+	4.42046095917407	-0.0691452503479148	1.16165614233919	-0.0595229929303169	0.952535552232707	0.99999975625662	5.34992243981138	3.7224194364084	4.08248290463863	4.52701905583787
164606	14_56930881_56930888strand:-	4.42046095917407	-0.0691452503479148	1.16165614233919	-0.0595229929303169	0.952535552232707	0.99999975625662	5.34992243981138	3.7224194364084	4.08248290463863	4.52701905583787
164607	14_73826081_73826088strand:+	4.42046095917407	-0.0691452503479148	1.16165614233919	-0.0595229929303169	0.952535552232707	0.99999975625662	5.34992243981138	3.7224194364084	4.08248290463863	4.52701905583787
164608	14_75370333_75370340strand:-	4.42046095917407	-0.0691452503479148	1.16165614233919	-0.0595229929303169	0.952535552232707	0.99999975625662	5.34992243981138	3.7224194364084	4.08248290463863	4.52701905583787
164609	15_32357144_32357151strand:+	4.42046095917407	-0.0691452503479148	1.16165614233919	-0.0595229929303169	0.952535552232707	0.99999975625662	5.34992243981138	3.7224194364084	4.08248290463863	4.52701905583787
164610	15_82019313_82019320strand:+	4.42046095917407	-0.0691452503479148	1.16165614233919	-0.0595229929303169	0.952535552232707	0.99999975625662	5.34992243981138	3.7224194364084	4.08248290463863	4.52701905583787
164611	15_90269020_90269027strand:+	4.42046095917407	-0.0691452503479148	1.16165614233919	-0.0595229929303169	0.952535552232707	0.99999975625662	5.34992243981138	3.7224194364084	4.08248290463863	4.52701905583787
164612	15_96649944_96649951strand:-	4.42046095917407	-0.0691452503479148	1.16165614233919	-0.0595229929303169	0.952535552232707	0.99999975625662	5.34992243981138	3.7224194364084	4.08248290463863	4.52701905583787
164613	16_49444817_49444824strand:-	4.42046095917407	-0.0691452503479148	1.16165614233919	-0.0595229929303169	0.952535552232707	0.99999975625662	5.34992243981138	3.7224194364084	4.08248290463863	4.52701905583787
164614	17_31077685_31077692strand:+	4.42046095917407	-0.0691452503479148	1.16165614233919	-0.0595229929303169	0.952535552232707	0.99999975625662	5.34992243981138	3.7224194364084	4.08248290463863	4.52701905583787
164615	17_54730523_54730530strand:-	4.42046095917407	-0.0691452503479148	1.16165614233919	-0.0595229929303169	0.952535552232707	0.99999975625662	5.34992243981138	3.7224194364084	4.08248290463863	4.52701905583787
164616	18_12618718_12618725strand:-	4.42046095917407	-0.0691452503479148	1.16165614233919	-0.0595229929303169	0.952535552232707	0.99999975625662	5.34992243981138	3.7224194364084	4.08248290463863	4.52701905583787
164617	1_108087192_108087199strand:-	4.42046095917407	-0.0691452503479148	1.16165614233919	-0.0595229929303169	0.952535552232707	0.99999975625662	5.34992243981138	3.7224194364084	4.08248290463863	4.52701905583787
164618	1_126609910_126609917strand:-	4.42046095917407	-0.0691452503479148	1.16165614233919	-0.0595229929303169	0.952535552232707	0.99999975625662	5.34992243981138	3.7224194364084	4.08248290463863	4.52701905583787
164619	1_174149530_174149537strand:+	4.42046095917407	-0.0691452503479148	1.16165614233919	-0.0595229929303169	0.952535552232707	0.99999975625662	5.34992243981138	3.7224194364084	4.08248290463863	4.52701905583787
164620	1_192082823_192082830strand:+	4.42046095917407	-0.0691452503479148	1.16165614233919	-0.0595229929303169	0.952535552232707	0.99999975625662	5.34992243981138	3.7224194364084	4.08248290463863	4.52701905583787
164621	1_86747896_86747903strand:+	4.42046095917407	-0.0691452503479148	1.16165614233919	-0.0595229929303169	0.952535552232707	0.99999975625662	5.34992243981138	3.7224194364084	4.08248290463863	4.52701905583787
164622	1_93274911_93274918strand:-	4.42046095917407	-0.0691452503479148	1.16165614233919	-0.0595229929303169	0.952535552232707	0.99999975625662	5.34992243981138	3.7224194364084	4.08248290463863	4.52701905583787
164623	1_99126350_99126357strand:+	4.42046095917407	-0.0691452503479148	1.16165614233919	-0.0595229929303169	0.952535552232707	0.99999975625662	5.34992243981138	3.7224194364084	4.08248290463863	4.52701905583787
164624	2_120558232_120558239strand:-	4.42046095917407	-0.0691452503479148	1.16165614233919	-0.0595229929303169	0.952535552232707	0.99999975625662	5.34992243981138	3.7224194364084	4.08248290463863	4.52701905583787
164625	2_158525513_158525520strand:+	4.42046095917407	-0.0691452503479148	1.16165614233919	-0.0595229929303169	0.952535552232707	0.99999975625662	5.34992243981138	3.7224194364084	4.08248290463863	4.52701905583787
164626	2_29817097_29817104strand:+	4.42046095917407	-0.0691452503479148	1.16165614233919	-0.0595229929303169	0.952535552232707	0.99999975625662	5.34992243981138	3.7224194364084	4.08248290463863	4.52701905583787
164627	2_99011165_99011172strand:+	4.42046095917407	-0.0691452503479148	1.16165614233919	-0.0595229929303169	0.952535552232707	0.99999975625662	5.34992243981138	3.7224194364084	4.08248290463863	4.52701905583787
164628	3_157151897_157151904strand:-	4.42046095917407	-0.0691452503479148	1.16165614233919	-0.0595229929303169	0.952535552232707	0.99999975625662	5.34992243981138	3.7224194364084	4.08248290463863	4.52701905583787
164629	4_131220591_131220598strand:+	4.42046095917407	-0.0691452503479148	1.16165614233919	-0.0595229929303169	0.952535552232707	0.99999975625662	5.34992243981138	3.7224194364084	4.08248290463863	4.52701905583787
164630	4_7845636_7845643strand:-	4.42046095917407	-0.0691452503479148	1.16165614233919	-0.0595229929303169	0.952535552232707	0.99999975625662	5.34992243981138	3.7224194364084	4.08248290463863	4.52701905583787
164631	5_116565727_116565734strand:-	4.42046095917407	-0.0691452503479148	1.16165614233919	-0.0595229929303169	0.952535552232707	0.99999975625662	5.34992243981138	3.7224194364084	4.08248290463863	4.52701905583787
164632	5_120959400_120959407strand:+	4.42046095917407	-0.0691452503479148	1.16165614233919	-0.0595229929303169	0.952535552232707	0.99999975625662	5.34992243981138	3.7224194364084	4.08248290463863	4.52701905583787
164633	5_139645715_139645722strand:-	4.42046095917407	-0.0691452503479148	1.16165614233919	-0.0595229929303169	0.952535552232707	0.99999975625662	5.34992243981138	3.7224194364084	4.08248290463863	4.52701905583787
164634	5_41348277_41348284strand:+	4.42046095917407	-0.0691452503479148	1.16165614233919	-0.0595229929303169	0.952535552232707	0.99999975625662	5.34992243981138	3.7224194364084	4.08248290463863	4.52701905583787
164635	6_101556271_101556278strand:+	4.42046095917407	-0.0691452503479148	1.16165614233919	-0.0595229929303169	0.952535552232707	0.99999975625662	5.34992243981138	3.7224194364084	4.08248290463863	4.52701905583787
164636	6_102576776_102576783strand:+	4.42046095917407	-0.0691452503479148	1.16165614233919	-0.0595229929303169	0.952535552232707	0.99999975625662	5.34992243981138	3.7224194364084	4.08248290463863	4.52701905583787
164637	6_34745716_34745723strand:-	4.42046095917407	-0.0691452503479148	1.16165614233919	-0.0595229929303169	0.952535552232707	0.99999975625662	5.34992243981138	3.7224194364084	4.08248290463863	4.52701905583787
164638	8_109812386_109812393strand:+	4.42046095917407	-0.0691452503479148	1.16165614233919	-0.0595229929303169	0.952535552232707	0.99999975625662	5.34992243981138	3.7224194364084	4.08248290463863	4.52701905583787
164639	8_47999810_47999817strand:+	4.42046095917407	-0.0691452503479148	1.16165614233919	-0.0595229929303169	0.952535552232707	0.99999975625662	5.34992243981138	3.7224194364084	4.08248290463863	4.52701905583787
164640	8_88942708_88942715strand:-	4.42046095917407	-0.0691452503479148	1.16165614233919	-0.0595229929303169	0.952535552232707	0.99999975625662	5.34992243981138	3.7224194364084	4.08248290463863	4.52701905583787
164641	9_109909744_109909751strand:-	4.42046095917407	-0.0691452503479148	1.16165614233919	-0.0595229929303169	0.952535552232707	0.99999975625662	5.34992243981138	3.7224194364084	4.08248290463863	4.52701905583787
164642	9_22607670_22607677strand:-	4.42046095917407	-0.0691452503479148	1.16165614233919	-0.0595229929303169	0.952535552232707	0.99999975625662	5.34992243981138	3.7224194364084	4.08248290463863	4.52701905583787
164643	9_33770276_33770283strand:+	4.42046095917407	-0.0691452503479148	1.16165614233919	-0.0595229929303169	0.952535552232707	0.99999975625662	5.34992243981138	3.7224194364084	4.08248290463863	4.52701905583787
164644	9_70559973_70559980strand:+	4.42046095917407	-0.0691452503479148	1.16165614233919	-0.0595229929303169	0.952535552232707	0.99999975625662	5.34992243981138	3.7224194364084	4.08248290463863	4.52701905583787
164645	9_99927379_99927386strand:-	4.42046095917407	-0.0691452503479148	1.16165614233919	-0.0595229929303169	0.952535552232707	0.99999975625662	5.34992243981138	3.7224194364084	4.08248290463863	4.52701905583787
164646	6_117562969_117562976strand:-	10.8565527810158	-0.0450579067175907	0.758548722697776	-0.0594001484273053	0.952633394841997	0.99999975625662	14.7122867094813	7.4448388728168	8.98146239020499	12.2876231515599
164647	8_70676184_70676191strand:-	10.8565527810158	-0.0450579067175907	0.758548722697776	-0.0594001484273053	0.952633394841997	0.99999975625662	14.7122867094813	7.4448388728168	8.98146239020499	12.2876231515599
164648	11_24034200_24034207strand:-	5.81063201910924	-0.0626864962542931	1.05566141314131	-0.0593812518615774	0.952648445552773	0.99999975625662	9.36236426966991	2.4816129576056	8.16496580927726	3.23358503988419
164649	11_55574303_55574310strand:-	5.81063201910924	-0.0626864962542931	1.05566141314131	-0.0593812518615774	0.952648445552773	0.99999975625662	9.36236426966991	2.4816129576056	8.16496580927726	3.23358503988419
164650	2_80233451_80233458strand:-	5.81063201910924	-0.0626864962542931	1.05566141314131	-0.0593812518615774	0.952648445552773	0.99999975625662	9.36236426966991	2.4816129576056	8.16496580927726	3.23358503988419
164651	5_125035177_125035184strand:-	12.014614709131	-0.0437332186844952	0.737197023426887	-0.0593236506588154	0.952694323783995	0.99999975625662	13.3748060995284	11.1672583092252	7.34846922834953	16.167925199421
164652	10_111580724_111580731strand:+	0.742618442952074	0.289201547888861	4.8753213206432	0.0593194845772148	0.952697641992575	0.99999975625662	1.33748060995284	0	1.63299316185545	0
164653	10_114825184_114825191strand:+	0.742618442952074	0.289201547888861	4.8753213206432	0.0593194845772148	0.952697641992575	0.99999975625662	1.33748060995284	0	1.63299316185545	0
164654	12_103927372_103927379strand:-	0.742618442952074	0.289201547888861	4.8753213206432	0.0593194845772148	0.952697641992575	0.99999975625662	1.33748060995284	0	1.63299316185545	0
164655	12_19883707_19883714strand:+	0.742618442952074	0.289201547888861	4.8753213206432	0.0593194845772148	0.952697641992575	0.99999975625662	1.33748060995284	0	1.63299316185545	0
164656	12_24253990_24253997strand:+	0.742618442952074	0.289201547888861	4.8753213206432	0.0593194845772148	0.952697641992575	0.99999975625662	1.33748060995284	0	1.63299316185545	0
164657	12_71252430_71252437strand:+	0.742618442952074	0.289201547888861	4.8753213206432	0.0593194845772148	0.952697641992575	0.99999975625662	1.33748060995284	0	1.63299316185545	0
164658	13_19343471_19343478strand:-	0.742618442952074	0.289201547888861	4.8753213206432	0.0593194845772148	0.952697641992575	0.99999975625662	1.33748060995284	0	1.63299316185545	0
164659	13_28151878_28151885strand:-	0.742618442952074	0.289201547888861	4.8753213206432	0.0593194845772148	0.952697641992575	0.99999975625662	1.33748060995284	0	1.63299316185545	0
164660	13_68865178_68865185strand:+	0.742618442952074	0.289201547888861	4.8753213206432	0.0593194845772148	0.952697641992575	0.99999975625662	1.33748060995284	0	1.63299316185545	0
164661	13_88033683_88033690strand:+	0.742618442952074	0.289201547888861	4.8753213206432	0.0593194845772148	0.952697641992575	0.99999975625662	1.33748060995284	0	1.63299316185545	0
164662	14_110191794_110191801strand:-	0.742618442952074	0.289201547888861	4.8753213206432	0.0593194845772148	0.952697641992575	0.99999975625662	1.33748060995284	0	1.63299316185545	0
164663	14_44403891_44403898strand:+	0.742618442952074	0.289201547888861	4.8753213206432	0.0593194845772148	0.952697641992575	0.99999975625662	1.33748060995284	0	1.63299316185545	0
164664	14_52918746_52918753strand:-	0.742618442952074	0.289201547888861	4.8753213206432	0.0593194845772148	0.952697641992575	0.99999975625662	1.33748060995284	0	1.63299316185545	0
164665	14_87229785_87229792strand:+	0.742618442952074	0.289201547888861	4.8753213206432	0.0593194845772148	0.952697641992575	0.99999975625662	1.33748060995284	0	1.63299316185545	0
164666	14_94920527_94920534strand:-	0.742618442952074	0.289201547888861	4.8753213206432	0.0593194845772148	0.952697641992575	0.99999975625662	1.33748060995284	0	1.63299316185545	0
164667	16_29249103_29249110strand:+	0.742618442952074	0.289201547888861	4.8753213206432	0.0593194845772148	0.952697641992575	0.99999975625662	1.33748060995284	0	1.63299316185545	0
164668	18_50847156_50847163strand:+	0.742618442952074	0.289201547888861	4.8753213206432	0.0593194845772148	0.952697641992575	0.99999975625662	1.33748060995284	0	1.63299316185545	0
164669	18_90342509_90342516strand:+	0.742618442952074	0.289201547888861	4.8753213206432	0.0593194845772148	0.952697641992575	0.99999975625662	1.33748060995284	0	1.63299316185545	0
164670	19_25881762_25881769strand:+	0.742618442952074	0.289201547888861	4.8753213206432	0.0593194845772148	0.952697641992575	0.99999975625662	1.33748060995284	0	1.63299316185545	0
164671	19_36748692_36748699strand:-	0.742618442952074	0.289201547888861	4.8753213206432	0.0593194845772148	0.952697641992575	0.99999975625662	1.33748060995284	0	1.63299316185545	0
164672	1_116652089_116652096strand:+	0.742618442952074	0.289201547888861	4.8753213206432	0.0593194845772148	0.952697641992575	0.99999975625662	1.33748060995284	0	1.63299316185545	0
164673	1_130240503_130240510strand:-	0.742618442952074	0.289201547888861	4.8753213206432	0.0593194845772148	0.952697641992575	0.99999975625662	1.33748060995284	0	1.63299316185545	0
164674	1_143762327_143762334strand:-	0.742618442952074	0.289201547888861	4.8753213206432	0.0593194845772148	0.952697641992575	0.99999975625662	1.33748060995284	0	1.63299316185545	0
164675	1_16886226_16886233strand:+	0.742618442952074	0.289201547888861	4.8753213206432	0.0593194845772148	0.952697641992575	0.99999975625662	1.33748060995284	0	1.63299316185545	0
164676	2_31227118_31227125strand:+	0.742618442952074	0.289201547888861	4.8753213206432	0.0593194845772148	0.952697641992575	0.99999975625662	1.33748060995284	0	1.63299316185545	0
164677	2_36583454_36583461strand:-	0.742618442952074	0.289201547888861	4.8753213206432	0.0593194845772148	0.952697641992575	0.99999975625662	1.33748060995284	0	1.63299316185545	0
164678	2_50894671_50894678strand:-	0.742618442952074	0.289201547888861	4.8753213206432	0.0593194845772148	0.952697641992575	0.99999975625662	1.33748060995284	0	1.63299316185545	0
164679	2_53641759_53641766strand:+	0.742618442952074	0.289201547888861	4.8753213206432	0.0593194845772148	0.952697641992575	0.99999975625662	1.33748060995284	0	1.63299316185545	0
164680	3_43872261_43872268strand:-	0.742618442952074	0.289201547888861	4.8753213206432	0.0593194845772148	0.952697641992575	0.99999975625662	1.33748060995284	0	1.63299316185545	0
164681	4_111919917_111919924strand:+	0.742618442952074	0.289201547888861	4.8753213206432	0.0593194845772148	0.952697641992575	0.99999975625662	1.33748060995284	0	1.63299316185545	0
164682	4_113159501_113159508strand:-	0.742618442952074	0.289201547888861	4.8753213206432	0.0593194845772148	0.952697641992575	0.99999975625662	1.33748060995284	0	1.63299316185545	0
164683	4_115375268_115375275strand:+	0.742618442952074	0.289201547888861	4.8753213206432	0.0593194845772148	0.952697641992575	0.99999975625662	1.33748060995284	0	1.63299316185545	0
164684	4_92303193_92303200strand:-	0.742618442952074	0.289201547888861	4.8753213206432	0.0593194845772148	0.952697641992575	0.99999975625662	1.33748060995284	0	1.63299316185545	0
164685	5_106432950_106432957strand:+	0.742618442952074	0.289201547888861	4.8753213206432	0.0593194845772148	0.952697641992575	0.99999975625662	1.33748060995284	0	1.63299316185545	0
164686	5_106522632_106522639strand:-	0.742618442952074	0.289201547888861	4.8753213206432	0.0593194845772148	0.952697641992575	0.99999975625662	1.33748060995284	0	1.63299316185545	0
164687	5_107696019_107696026strand:-	0.742618442952074	0.289201547888861	4.8753213206432	0.0593194845772148	0.952697641992575	0.99999975625662	1.33748060995284	0	1.63299316185545	0
164688	5_62207755_62207762strand:-	0.742618442952074	0.289201547888861	4.8753213206432	0.0593194845772148	0.952697641992575	0.99999975625662	1.33748060995284	0	1.63299316185545	0
164689	6_103955595_103955602strand:-	0.742618442952074	0.289201547888861	4.8753213206432	0.0593194845772148	0.952697641992575	0.99999975625662	1.33748060995284	0	1.63299316185545	0
164690	6_11070977_11070984strand:+	0.742618442952074	0.289201547888861	4.8753213206432	0.0593194845772148	0.952697641992575	0.99999975625662	1.33748060995284	0	1.63299316185545	0
164691	6_121519426_121519433strand:+	0.742618442952074	0.289201547888861	4.8753213206432	0.0593194845772148	0.952697641992575	0.99999975625662	1.33748060995284	0	1.63299316185545	0
164692	6_130743773_130743780strand:+	0.742618442952074	0.289201547888861	4.8753213206432	0.0593194845772148	0.952697641992575	0.99999975625662	1.33748060995284	0	1.63299316185545	0
164693	6_145087800_145087807strand:+	0.742618442952074	0.289201547888861	4.8753213206432	0.0593194845772148	0.952697641992575	0.99999975625662	1.33748060995284	0	1.63299316185545	0
164694	6_49608120_49608127strand:+	0.742618442952074	0.289201547888861	4.8753213206432	0.0593194845772148	0.952697641992575	0.99999975625662	1.33748060995284	0	1.63299316185545	0
164695	6_73541883_73541890strand:+	0.742618442952074	0.289201547888861	4.8753213206432	0.0593194845772148	0.952697641992575	0.99999975625662	1.33748060995284	0	1.63299316185545	0
164696	7_11685790_11685797strand:-	0.742618442952074	0.289201547888861	4.8753213206432	0.0593194845772148	0.952697641992575	0.99999975625662	1.33748060995284	0	1.63299316185545	0
164697	7_123912450_123912457strand:-	0.742618442952074	0.289201547888861	4.8753213206432	0.0593194845772148	0.952697641992575	0.99999975625662	1.33748060995284	0	1.63299316185545	0
164698	7_59650203_59650210strand:+	0.742618442952074	0.289201547888861	4.8753213206432	0.0593194845772148	0.952697641992575	0.99999975625662	1.33748060995284	0	1.63299316185545	0
164699	7_63581020_63581027strand:-	0.742618442952074	0.289201547888861	4.8753213206432	0.0593194845772148	0.952697641992575	0.99999975625662	1.33748060995284	0	1.63299316185545	0
164700	8_117139906_117139913strand:-	0.742618442952074	0.289201547888861	4.8753213206432	0.0593194845772148	0.952697641992575	0.99999975625662	1.33748060995284	0	1.63299316185545	0
164701	9_22163091_22163098strand:+	0.742618442952074	0.289201547888861	4.8753213206432	0.0593194845772148	0.952697641992575	0.99999975625662	1.33748060995284	0	1.63299316185545	0
164702	9_71757572_71757579strand:+	0.742618442952074	0.289201547888861	4.8753213206432	0.0593194845772148	0.952697641992575	0.99999975625662	1.33748060995284	0	1.63299316185545	0
164703	X_10791562_10791569strand:+	0.742618442952074	0.289201547888861	4.8753213206432	0.0593194845772148	0.952697641992575	0.99999975625662	1.33748060995284	0	1.63299316185545	0
164704	X_132663713_132663720strand:+	0.742618442952074	0.289201547888861	4.8753213206432	0.0593194845772148	0.952697641992575	0.99999975625662	1.33748060995284	0	1.63299316185545	0
164705	X_140171964_140171971strand:-	0.742618442952074	0.289201547888861	4.8753213206432	0.0593194845772148	0.952697641992575	0.99999975625662	1.33748060995284	0	1.63299316185545	0
164706	X_26522984_26522991strand:+	0.742618442952074	0.289201547888861	4.8753213206432	0.0593194845772148	0.952697641992575	0.99999975625662	1.33748060995284	0	1.63299316185545	0
164707	X_35475885_35475892strand:+	0.742618442952074	0.289201547888861	4.8753213206432	0.0593194845772148	0.952697641992575	0.99999975625662	1.33748060995284	0	1.63299316185545	0
164708	X_96993340_96993347strand:+	0.742618442952074	0.289201547888861	4.8753213206432	0.0593194845772148	0.952697641992575	0.99999975625662	1.33748060995284	0	1.63299316185545	0
164709	2_20779131_20779138strand:+	7.74137309530141	-0.0545632683697888	0.920374687319942	-0.0592837559762456	0.952726099210154	0.99999975625662	13.3748060995284	2.4816129576056	7.34846922834953	7.76060409572206
164710	8_118143030_118143037strand:-	7.74137309530141	-0.0545632683697888	0.920374687319942	-0.0592837559762456	0.952726099210154	0.99999975625662	13.3748060995284	2.4816129576056	7.34846922834953	7.76060409572206
164711	2_91308471_91308478strand:-	5.93194209640258	0.063928985967642	1.07850050747036	0.0592758051802759	0.952732431890911	0.99999975625662	8.02488365971706	3.7224194364084	1.63299316185545	10.3474721276294
164712	2_112993112_112993119strand:+	9.11594335676153	0.0475920647983439	0.802979676548937	0.0592693267193089	0.952737591882791	0.99999975625662	8.02488365971706	9.92645183042239	8.16496580927726	10.3474721276294
164713	4_9518012_9518019strand:-	9.11594335676153	0.0475920647983439	0.802979676548937	0.0592693267193089	0.952737591882791	0.99999975625662	8.02488365971706	9.92645183042239	8.16496580927726	10.3474721276294
164714	1_34769193_34769200strand:-	5.18343148111321	0.0694267717014913	1.17153814424344	0.0592612131688856	0.952744054200404	0.99999975625662	4.01244182985853	6.204032394014	0.816496580927726	9.70075511965258
164715	16_8702425_8702432strand:+	8.89943502341669	-0.0496264753861403	0.83748513911397	-0.0592565444667393	0.952747772750971	0.99999975625662	12.0373254895756	6.204032394014	5.71547606649408	11.6409061435831
164716	4_46015533_46015540strand:+	8.89943502341669	-0.0496264753861403	0.83748513911397	-0.0592565444667393	0.952747772750971	0.99999975625662	12.0373254895756	6.204032394014	5.71547606649408	11.6409061435831
164717	16_5089696_5089703strand:-	6.49252920837338	-0.0612818124004104	1.03447552871387	-0.0592394993399217	0.952761348945124	0.99999975625662	12.0373254895756	1.2408064788028	8.16496580927726	4.52701905583787
164718	4_95906823_95906830strand:+	6.49252920837338	-0.0612818124004104	1.03447552871387	-0.0592394993399217	0.952761348945124	0.99999975625662	12.0373254895756	1.2408064788028	8.16496580927726	4.52701905583787
164719	11_115084447_115084454strand:-	8.24391451555944	-0.0499099915557185	0.843141119121898	-0.0591953000794196	0.952796553073365	0.99999975625662	8.02488365971706	8.68564535161959	9.79795897113271	6.46717007976839
164720	1_131961478_131961485strand:+	8.24391451555944	-0.0499099915557185	0.843141119121898	-0.0591953000794196	0.952796553073365	0.99999975625662	8.02488365971706	8.68564535161959	9.79795897113271	6.46717007976839
164721	3_123104260_123104267strand:-	8.24391451555944	-0.0499099915557185	0.843141119121898	-0.0591953000794196	0.952796553073365	0.99999975625662	8.02488365971706	8.68564535161959	9.79795897113271	6.46717007976839
164722	5_119184291_119184298strand:+	8.24391451555944	-0.0499099915557185	0.843141119121898	-0.0591953000794196	0.952796553073365	0.99999975625662	8.02488365971706	8.68564535161959	9.79795897113271	6.46717007976839
164723	17_5145644_5145651strand:+	6.45865204944812	0.0578158037334149	0.977360511534435	0.0591550436620826	0.95282861685916	0.99999975625662	4.01244182985853	8.68564535161959	4.08248290463863	9.05403811167574
164724	5_128438171_128438178strand:+	6.45865204944812	0.0578158037334149	0.977360511534435	0.0591550436620826	0.95282861685916	0.99999975625662	4.01244182985853	8.68564535161959	4.08248290463863	9.05403811167574
164725	5_5663348_5663355strand:+	6.45865204944812	0.0578158037334149	0.977360511534435	0.0591550436620826	0.95282861685916	0.99999975625662	4.01244182985853	8.68564535161959	4.08248290463863	9.05403811167574
164726	7_116189494_116189501strand:-	6.45865204944812	0.0578158037334149	0.977360511534435	0.0591550436620826	0.95282861685916	0.99999975625662	4.01244182985853	8.68564535161959	4.08248290463863	9.05403811167574
164727	7_25258729_25258736strand:-	6.45865204944812	0.0578158037334149	0.977360511534435	0.0591550436620826	0.95282861685916	0.99999975625662	4.01244182985853	8.68564535161959	4.08248290463863	9.05403811167574
164728	8_61487712_61487719strand:+	24.1514446218127	0.0349490471446388	0.59147772765946	0.0590876807533157	0.952882270832721	0.99999975625662	28.0870928090097	19.8529036608448	16.3299316185545	32.3358503988419
164729	18_75040497_75040504strand:+	10.8829294624226	-0.0445529413250986	0.754267695212701	-0.059067810550384	0.952898097318105	0.99999975625662	13.3748060995284	8.68564535161959	13.0639452948436	8.4073211036989
164730	10_18643272_18643279strand:+	10.3803880421646	-0.0497270128960654	0.84319563525527	-0.0589744666799788	0.952972445342802	0.99999975625662	18.7247285393398	2.4816129576056	10.6144555520604	9.70075511965258
164731	18_38148267_38148274strand:-	23.1083331852977	0.0363547994067494	0.616515435844868	0.0589681900777214	0.952977444646442	0.99999975625662	33.4370152488211	12.408064788028	18.7794213613377	27.8088313430041
164732	18_64994644_64994651strand:-	10.0838736329389	-0.0453828653793608	0.769693234684462	-0.0589622765723876	0.952982154745658	0.99999975625662	9.36236426966991	11.1672583092252	8.16496580927726	11.6409061435831
164733	9_65724309_65724316strand:+	10.0838736329389	-0.0453828653793608	0.769693234684462	-0.0589622765723876	0.952982154745658	0.99999975625662	9.36236426966991	11.1672583092252	8.16496580927726	11.6409061435831
164734	12_108234308_108234315strand:-	9.86445397205091	0.0460159435558128	0.780751526164763	0.0589380129448532	0.953001480710247	0.99999975625662	12.0373254895756	7.4448388728168	8.98146239020499	10.9941891356063
164735	6_87535674_87535681strand:-	9.86445397205091	0.0460159435558128	0.780751526164763	0.0589380129448532	0.953001480710247	0.99999975625662	12.0373254895756	7.4448388728168	8.98146239020499	10.9941891356063
164736	10_60206439_60206446strand:+	10.1482789103447	-0.0480712041139802	0.8162883915728	-0.0588899763983635	0.953039741871848	0.99999975625662	13.3748060995284	7.4448388728168	4.89897948556636	14.8744911834673
164737	2_102660194_102660201strand:-	10.1482789103447	-0.0480712041139802	0.8162883915728	-0.0588899763983635	0.953039741871848	0.99999975625662	13.3748060995284	7.4448388728168	4.89897948556636	14.8744911834673
164738	10_79781500_79781507strand:+	15.1561710762523	-0.0384850168484449	0.653734765928688	-0.0588694664169705	0.953056078127345	0.99999975625662	13.3748060995284	17.3712907032392	13.0639452948436	16.8146422073978
164739	11_75512937_75512944strand:-	10.5485593099344	0.0447912850581955	0.762644812408637	0.058731514762072	0.953165957504706	0.99999975625662	12.0373254895756	8.68564535161959	13.0639452948436	8.4073211036989
164740	11_54459449_54459456strand:-	9.29750727438702	0.0480652134295163	0.818597526310861	0.0587165388174697	0.95317788599418	0.99999975625662	13.3748060995284	4.9632259152112	9.79795897113271	9.05403811167574
164741	18_9398146_9398153strand:+	9.29750727438702	0.0480652134295163	0.818597526310861	0.0587165388174697	0.95317788599418	0.99999975625662	13.3748060995284	4.9632259152112	9.79795897113271	9.05403811167574
164742	8_120673018_120673025strand:-	9.29750727438702	0.0480652134295163	0.818597526310861	0.0587165388174697	0.95317788599418	0.99999975625662	13.3748060995284	4.9632259152112	9.79795897113271	9.05403811167574
164743	11_80337772_80337779strand:+	7.05947590603727	-0.054525036079154	0.928707245318092	-0.058710682353381	0.953182550729181	0.99999975625662	10.6998448796228	3.7224194364084	7.34846922834953	6.46717007976839
164744	17_64684899_64684906strand:-	7.05947590603727	-0.054525036079154	0.928707245318092	-0.058710682353381	0.953182550729181	0.99999975625662	10.6998448796228	3.7224194364084	7.34846922834953	6.46717007976839
164745	5_18411345_18411352strand:+	7.05947590603727	-0.054525036079154	0.928707245318092	-0.058710682353381	0.953182550729181	0.99999975625662	10.6998448796228	3.7224194364084	7.34846922834953	6.46717007976839
164746	8_116991462_116991469strand:-	7.05947590603727	-0.054525036079154	0.928707245318092	-0.058710682353381	0.953182550729181	0.99999975625662	10.6998448796228	3.7224194364084	7.34846922834953	6.46717007976839
164747	8_12923154_12923161strand:+	7.05947590603727	-0.054525036079154	0.928707245318092	-0.058710682353381	0.953182550729181	0.99999975625662	10.6998448796228	3.7224194364084	7.34846922834953	6.46717007976839
164748	9_21528059_21528066strand:+	7.05947590603727	-0.054525036079154	0.928707245318092	-0.058710682353381	0.953182550729181	0.99999975625662	10.6998448796228	3.7224194364084	7.34846922834953	6.46717007976839
164749	10_117768434_117768441strand:+	4.69119853043123	0.0670639906370178	1.14422660619443	0.0586107596816552	0.953262140431048	0.99999975625662	6.68740304976422	2.4816129576056	5.71547606649408	3.88030204786103
164750	10_31136649_31136656strand:-	4.69119853043123	0.0670639906370178	1.14422660619443	0.0586107596816552	0.953262140431048	0.99999975625662	6.68740304976422	2.4816129576056	5.71547606649408	3.88030204786103
164751	11_26058735_26058742strand:+	4.69119853043123	0.0670639906370178	1.14422660619443	0.0586107596816552	0.953262140431048	0.99999975625662	6.68740304976422	2.4816129576056	5.71547606649408	3.88030204786103
164752	11_44764210_44764217strand:-	4.69119853043123	0.0670639906370178	1.14422660619443	0.0586107596816552	0.953262140431048	0.99999975625662	6.68740304976422	2.4816129576056	5.71547606649408	3.88030204786103
164753	11_66866284_66866291strand:+	4.69119853043123	0.0670639906370178	1.14422660619443	0.0586107596816552	0.953262140431048	0.99999975625662	6.68740304976422	2.4816129576056	5.71547606649408	3.88030204786103
164754	12_97788711_97788718strand:-	4.69119853043123	0.0670639906370178	1.14422660619443	0.0586107596816552	0.953262140431048	0.99999975625662	6.68740304976422	2.4816129576056	5.71547606649408	3.88030204786103
164755	13_102859929_102859936strand:-	4.69119853043123	0.0670639906370178	1.14422660619443	0.0586107596816552	0.953262140431048	0.99999975625662	6.68740304976422	2.4816129576056	5.71547606649408	3.88030204786103
164756	13_119283390_119283397strand:+	4.69119853043123	0.0670639906370178	1.14422660619443	0.0586107596816552	0.953262140431048	0.99999975625662	6.68740304976422	2.4816129576056	5.71547606649408	3.88030204786103
164757	13_71541270_71541277strand:-	4.69119853043123	0.0670639906370178	1.14422660619443	0.0586107596816552	0.953262140431048	0.99999975625662	6.68740304976422	2.4816129576056	5.71547606649408	3.88030204786103
164758	15_75137145_75137152strand:+	4.69119853043123	0.0670639906370178	1.14422660619443	0.0586107596816552	0.953262140431048	0.99999975625662	6.68740304976422	2.4816129576056	5.71547606649408	3.88030204786103
164759	16_30353361_30353368strand:-	4.69119853043123	0.0670639906370178	1.14422660619443	0.0586107596816552	0.953262140431048	0.99999975625662	6.68740304976422	2.4816129576056	5.71547606649408	3.88030204786103
164760	17_38793657_38793664strand:-	4.69119853043123	0.0670639906370178	1.14422660619443	0.0586107596816552	0.953262140431048	0.99999975625662	6.68740304976422	2.4816129576056	5.71547606649408	3.88030204786103
164761	1_106631548_106631555strand:+	4.69119853043123	0.0670639906370178	1.14422660619443	0.0586107596816552	0.953262140431048	0.99999975625662	6.68740304976422	2.4816129576056	5.71547606649408	3.88030204786103
164762	1_170996374_170996381strand:-	4.69119853043123	0.0670639906370178	1.14422660619443	0.0586107596816552	0.953262140431048	0.99999975625662	6.68740304976422	2.4816129576056	5.71547606649408	3.88030204786103
164763	1_76535639_76535646strand:+	4.69119853043123	0.0670639906370178	1.14422660619443	0.0586107596816552	0.953262140431048	0.99999975625662	6.68740304976422	2.4816129576056	5.71547606649408	3.88030204786103
164764	2_112889186_112889193strand:+	4.69119853043123	0.0670639906370178	1.14422660619443	0.0586107596816552	0.953262140431048	0.99999975625662	6.68740304976422	2.4816129576056	5.71547606649408	3.88030204786103
164765	2_172680869_172680876strand:-	4.69119853043123	0.0670639906370178	1.14422660619443	0.0586107596816552	0.953262140431048	0.99999975625662	6.68740304976422	2.4816129576056	5.71547606649408	3.88030204786103
164766	3_52120523_52120530strand:-	4.69119853043123	0.0670639906370178	1.14422660619443	0.0586107596816552	0.953262140431048	0.99999975625662	6.68740304976422	2.4816129576056	5.71547606649408	3.88030204786103
164767	4_10929982_10929989strand:-	4.69119853043123	0.0670639906370178	1.14422660619443	0.0586107596816552	0.953262140431048	0.99999975625662	6.68740304976422	2.4816129576056	5.71547606649408	3.88030204786103
164768	4_126767001_126767008strand:+	4.69119853043123	0.0670639906370178	1.14422660619443	0.0586107596816552	0.953262140431048	0.99999975625662	6.68740304976422	2.4816129576056	5.71547606649408	3.88030204786103
164769	4_9425206_9425213strand:+	4.69119853043123	0.0670639906370178	1.14422660619443	0.0586107596816552	0.953262140431048	0.99999975625662	6.68740304976422	2.4816129576056	5.71547606649408	3.88030204786103
164770	6_12146932_12146939strand:-	4.69119853043123	0.0670639906370178	1.14422660619443	0.0586107596816552	0.953262140431048	0.99999975625662	6.68740304976422	2.4816129576056	5.71547606649408	3.88030204786103
164771	6_142947159_142947166strand:+	4.69119853043123	0.0670639906370178	1.14422660619443	0.0586107596816552	0.953262140431048	0.99999975625662	6.68740304976422	2.4816129576056	5.71547606649408	3.88030204786103
164772	6_42270976_42270983strand:+	4.69119853043123	0.0670639906370178	1.14422660619443	0.0586107596816552	0.953262140431048	0.99999975625662	6.68740304976422	2.4816129576056	5.71547606649408	3.88030204786103
164773	7_101885504_101885511strand:+	4.69119853043123	0.0670639906370178	1.14422660619443	0.0586107596816552	0.953262140431048	0.99999975625662	6.68740304976422	2.4816129576056	5.71547606649408	3.88030204786103
164774	8_33701722_33701729strand:+	4.69119853043123	0.0670639906370178	1.14422660619443	0.0586107596816552	0.953262140431048	0.99999975625662	6.68740304976422	2.4816129576056	5.71547606649408	3.88030204786103
164775	9_113651151_113651158strand:-	4.69119853043123	0.0670639906370178	1.14422660619443	0.0586107596816552	0.953262140431048	0.99999975625662	6.68740304976422	2.4816129576056	5.71547606649408	3.88030204786103
164776	9_115710182_115710189strand:+	4.69119853043123	0.0670639906370178	1.14422660619443	0.0586107596816552	0.953262140431048	0.99999975625662	6.68740304976422	2.4816129576056	5.71547606649408	3.88030204786103
164777	X_166187087_166187094strand:+	4.69119853043123	0.0670639906370178	1.14422660619443	0.0586107596816552	0.953262140431048	0.99999975625662	6.68740304976422	2.4816129576056	5.71547606649408	3.88030204786103
164778	13_28906774_28906781strand:+	3.71218708850304	-0.0847062817695621	1.44529175240237	-0.0586084308782381	0.953263995358686	0.99999975625662	4.01244182985853	3.7224194364084	0	7.11388708774522
164779	11_70728849_70728856strand:-	9.80004869464505	0.046068855140311	0.786698131875909	0.0585597617099436	0.953302761155564	0.99999975625662	8.02488365971706	11.1672583092252	12.2474487139159	7.76060409572206
164780	10_76539422_76539429strand:+	4.60041657161849	0.066369295091519	1.13424888422455	0.0585138729379431	0.953339312422044	0.99999975625662	4.01244182985853	4.9632259152112	4.89897948556636	4.52701905583787
164781	11_108746605_108746612strand:-	4.60041657161849	0.066369295091519	1.13424888422455	0.0585138729379431	0.953339312422044	0.99999975625662	4.01244182985853	4.9632259152112	4.89897948556636	4.52701905583787
164782	11_110324253_110324260strand:+	4.60041657161849	0.066369295091519	1.13424888422455	0.0585138729379431	0.953339312422044	0.99999975625662	4.01244182985853	4.9632259152112	4.89897948556636	4.52701905583787
164783	11_84021157_84021164strand:-	4.60041657161849	0.066369295091519	1.13424888422455	0.0585138729379431	0.953339312422044	0.99999975625662	4.01244182985853	4.9632259152112	4.89897948556636	4.52701905583787
164784	12_27741683_27741690strand:+	4.60041657161849	0.066369295091519	1.13424888422455	0.0585138729379431	0.953339312422044	0.99999975625662	4.01244182985853	4.9632259152112	4.89897948556636	4.52701905583787
164785	12_78977856_78977863strand:+	4.60041657161849	0.066369295091519	1.13424888422455	0.0585138729379431	0.953339312422044	0.99999975625662	4.01244182985853	4.9632259152112	4.89897948556636	4.52701905583787
164786	12_84832404_84832411strand:-	4.60041657161849	0.066369295091519	1.13424888422455	0.0585138729379431	0.953339312422044	0.99999975625662	4.01244182985853	4.9632259152112	4.89897948556636	4.52701905583787
164787	13_62998122_62998129strand:+	4.60041657161849	0.066369295091519	1.13424888422455	0.0585138729379431	0.953339312422044	0.99999975625662	4.01244182985853	4.9632259152112	4.89897948556636	4.52701905583787
164788	13_95379361_95379368strand:+	4.60041657161849	0.066369295091519	1.13424888422455	0.0585138729379431	0.953339312422044	0.99999975625662	4.01244182985853	4.9632259152112	4.89897948556636	4.52701905583787
164789	14_31580576_31580583strand:+	4.60041657161849	0.066369295091519	1.13424888422455	0.0585138729379431	0.953339312422044	0.99999975625662	4.01244182985853	4.9632259152112	4.89897948556636	4.52701905583787
164790	14_5991592_5991599strand:-	4.60041657161849	0.066369295091519	1.13424888422455	0.0585138729379431	0.953339312422044	0.99999975625662	4.01244182985853	4.9632259152112	4.89897948556636	4.52701905583787
164791	14_61656789_61656796strand:+	4.60041657161849	0.066369295091519	1.13424888422455	0.0585138729379431	0.953339312422044	0.99999975625662	4.01244182985853	4.9632259152112	4.89897948556636	4.52701905583787
164792	14_84530778_84530785strand:-	4.60041657161849	0.066369295091519	1.13424888422455	0.0585138729379431	0.953339312422044	0.99999975625662	4.01244182985853	4.9632259152112	4.89897948556636	4.52701905583787
164793	15_41907056_41907063strand:-	4.60041657161849	0.066369295091519	1.13424888422455	0.0585138729379431	0.953339312422044	0.99999975625662	4.01244182985853	4.9632259152112	4.89897948556636	4.52701905583787
164794	15_75771736_75771743strand:+	4.60041657161849	0.066369295091519	1.13424888422455	0.0585138729379431	0.953339312422044	0.99999975625662	4.01244182985853	4.9632259152112	4.89897948556636	4.52701905583787
164795	15_81703168_81703175strand:-	4.60041657161849	0.066369295091519	1.13424888422455	0.0585138729379431	0.953339312422044	0.99999975625662	4.01244182985853	4.9632259152112	4.89897948556636	4.52701905583787
164796	15_84548122_84548129strand:-	4.60041657161849	0.066369295091519	1.13424888422455	0.0585138729379431	0.953339312422044	0.99999975625662	4.01244182985853	4.9632259152112	4.89897948556636	4.52701905583787
164797	15_91699633_91699640strand:+	4.60041657161849	0.066369295091519	1.13424888422455	0.0585138729379431	0.953339312422044	0.99999975625662	4.01244182985853	4.9632259152112	4.89897948556636	4.52701905583787
164798	16_13488590_13488597strand:-	4.60041657161849	0.066369295091519	1.13424888422455	0.0585138729379431	0.953339312422044	0.99999975625662	4.01244182985853	4.9632259152112	4.89897948556636	4.52701905583787
164799	16_33863139_33863146strand:+	4.60041657161849	0.066369295091519	1.13424888422455	0.0585138729379431	0.953339312422044	0.99999975625662	4.01244182985853	4.9632259152112	4.89897948556636	4.52701905583787
164800	17_31718272_31718279strand:-	4.60041657161849	0.066369295091519	1.13424888422455	0.0585138729379431	0.953339312422044	0.99999975625662	4.01244182985853	4.9632259152112	4.89897948556636	4.52701905583787
164801	18_4912453_4912460strand:-	4.60041657161849	0.066369295091519	1.13424888422455	0.0585138729379431	0.953339312422044	0.99999975625662	4.01244182985853	4.9632259152112	4.89897948556636	4.52701905583787
164802	18_61200038_61200045strand:+	4.60041657161849	0.066369295091519	1.13424888422455	0.0585138729379431	0.953339312422044	0.99999975625662	4.01244182985853	4.9632259152112	4.89897948556636	4.52701905583787
164803	18_65819939_65819946strand:+	4.60041657161849	0.066369295091519	1.13424888422455	0.0585138729379431	0.953339312422044	0.99999975625662	4.01244182985853	4.9632259152112	4.89897948556636	4.52701905583787
164804	19_60399002_60399009strand:-	4.60041657161849	0.066369295091519	1.13424888422455	0.0585138729379431	0.953339312422044	0.99999975625662	4.01244182985853	4.9632259152112	4.89897948556636	4.52701905583787
164805	1_156029477_156029484strand:+	4.60041657161849	0.066369295091519	1.13424888422455	0.0585138729379431	0.953339312422044	0.99999975625662	4.01244182985853	4.9632259152112	4.89897948556636	4.52701905583787
164806	1_171772539_171772546strand:+	4.60041657161849	0.066369295091519	1.13424888422455	0.0585138729379431	0.953339312422044	0.99999975625662	4.01244182985853	4.9632259152112	4.89897948556636	4.52701905583787
164807	1_179432166_179432173strand:-	4.60041657161849	0.066369295091519	1.13424888422455	0.0585138729379431	0.953339312422044	0.99999975625662	4.01244182985853	4.9632259152112	4.89897948556636	4.52701905583787
164808	1_36505329_36505336strand:+	4.60041657161849	0.066369295091519	1.13424888422455	0.0585138729379431	0.953339312422044	0.99999975625662	4.01244182985853	4.9632259152112	4.89897948556636	4.52701905583787
164809	2_117370072_117370079strand:+	4.60041657161849	0.066369295091519	1.13424888422455	0.0585138729379431	0.953339312422044	0.99999975625662	4.01244182985853	4.9632259152112	4.89897948556636	4.52701905583787
164810	2_130032839_130032846strand:-	4.60041657161849	0.066369295091519	1.13424888422455	0.0585138729379431	0.953339312422044	0.99999975625662	4.01244182985853	4.9632259152112	4.89897948556636	4.52701905583787
164811	2_173062336_173062343strand:+	4.60041657161849	0.066369295091519	1.13424888422455	0.0585138729379431	0.953339312422044	0.99999975625662	4.01244182985853	4.9632259152112	4.89897948556636	4.52701905583787
164812	4_105461311_105461318strand:-	4.60041657161849	0.066369295091519	1.13424888422455	0.0585138729379431	0.953339312422044	0.99999975625662	4.01244182985853	4.9632259152112	4.89897948556636	4.52701905583787
164813	4_129459792_129459799strand:+	4.60041657161849	0.066369295091519	1.13424888422455	0.0585138729379431	0.953339312422044	0.99999975625662	4.01244182985853	4.9632259152112	4.89897948556636	4.52701905583787
164814	4_24129993_24130000strand:+	4.60041657161849	0.066369295091519	1.13424888422455	0.0585138729379431	0.953339312422044	0.99999975625662	4.01244182985853	4.9632259152112	4.89897948556636	4.52701905583787
164815	4_60121663_60121670strand:+	4.60041657161849	0.066369295091519	1.13424888422455	0.0585138729379431	0.953339312422044	0.99999975625662	4.01244182985853	4.9632259152112	4.89897948556636	4.52701905583787
164816	5_138647419_138647426strand:+	4.60041657161849	0.066369295091519	1.13424888422455	0.0585138729379431	0.953339312422044	0.99999975625662	4.01244182985853	4.9632259152112	4.89897948556636	4.52701905583787
164817	5_138824927_138824934strand:+	4.60041657161849	0.066369295091519	1.13424888422455	0.0585138729379431	0.953339312422044	0.99999975625662	4.01244182985853	4.9632259152112	4.89897948556636	4.52701905583787
164818	5_148396978_148396985strand:-	4.60041657161849	0.066369295091519	1.13424888422455	0.0585138729379431	0.953339312422044	0.99999975625662	4.01244182985853	4.9632259152112	4.89897948556636	4.52701905583787
164819	5_62365416_62365423strand:+	4.60041657161849	0.066369295091519	1.13424888422455	0.0585138729379431	0.953339312422044	0.99999975625662	4.01244182985853	4.9632259152112	4.89897948556636	4.52701905583787
164820	5_71355813_71355820strand:-	4.60041657161849	0.066369295091519	1.13424888422455	0.0585138729379431	0.953339312422044	0.99999975625662	4.01244182985853	4.9632259152112	4.89897948556636	4.52701905583787
164821	6_110881948_110881955strand:-	4.60041657161849	0.066369295091519	1.13424888422455	0.0585138729379431	0.953339312422044	0.99999975625662	4.01244182985853	4.9632259152112	4.89897948556636	4.52701905583787
164822	6_47933170_47933177strand:-	4.60041657161849	0.066369295091519	1.13424888422455	0.0585138729379431	0.953339312422044	0.99999975625662	4.01244182985853	4.9632259152112	4.89897948556636	4.52701905583787
164823	6_51325297_51325304strand:+	4.60041657161849	0.066369295091519	1.13424888422455	0.0585138729379431	0.953339312422044	0.99999975625662	4.01244182985853	4.9632259152112	4.89897948556636	4.52701905583787
164824	7_119058131_119058138strand:+	4.60041657161849	0.066369295091519	1.13424888422455	0.0585138729379431	0.953339312422044	0.99999975625662	4.01244182985853	4.9632259152112	4.89897948556636	4.52701905583787
164825	7_43668973_43668980strand:+	4.60041657161849	0.066369295091519	1.13424888422455	0.0585138729379431	0.953339312422044	0.99999975625662	4.01244182985853	4.9632259152112	4.89897948556636	4.52701905583787
164826	7_84774507_84774514strand:+	4.60041657161849	0.066369295091519	1.13424888422455	0.0585138729379431	0.953339312422044	0.99999975625662	4.01244182985853	4.9632259152112	4.89897948556636	4.52701905583787
164827	8_29208250_29208257strand:+	4.60041657161849	0.066369295091519	1.13424888422455	0.0585138729379431	0.953339312422044	0.99999975625662	4.01244182985853	4.9632259152112	4.89897948556636	4.52701905583787
164828	9_92386357_92386364strand:+	4.60041657161849	0.066369295091519	1.13424888422455	0.0585138729379431	0.953339312422044	0.99999975625662	4.01244182985853	4.9632259152112	4.89897948556636	4.52701905583787
164829	X_142797982_142797989strand:-	4.60041657161849	0.066369295091519	1.13424888422455	0.0585138729379431	0.953339312422044	0.99999975625662	4.01244182985853	4.9632259152112	4.89897948556636	4.52701905583787
164830	13_25131965_25131972strand:-	4.64065331623683	0.0703858345359901	1.20355791274756	0.0584814688105109	0.953365122975659	0.99999975625662	6.68740304976422	2.4816129576056	1.63299316185545	7.76060409572206
164831	16_92512367_92512374strand:+	4.64065331623683	0.0703858345359901	1.20355791274756	0.0584814688105109	0.953365122975659	0.99999975625662	6.68740304976422	2.4816129576056	1.63299316185545	7.76060409572206
164832	17_54168212_54168219strand:+	4.64065331623683	0.0703858345359901	1.20355791274756	0.0584814688105109	0.953365122975659	0.99999975625662	6.68740304976422	2.4816129576056	1.63299316185545	7.76060409572206
164833	5_9270324_9270331strand:-	4.64065331623683	0.0703858345359901	1.20355791274756	0.0584814688105109	0.953365122975659	0.99999975625662	6.68740304976422	2.4816129576056	1.63299316185545	7.76060409572206
164834	16_14405584_14405591strand:+	3.89214270094746	0.0785227231219057	1.34312294357632	0.0584627963489508	0.953379995997346	0.99999975625662	2.67496121990569	4.9632259152112	0.816496580927726	7.11388708774522
164835	2_88093993_88094000strand:-	3.89214270094746	0.0785227231219057	1.34312294357632	0.0584627963489508	0.953379995997346	0.99999975625662	2.67496121990569	4.9632259152112	0.816496580927726	7.11388708774522
164836	2_91528364_91528371strand:+	3.89214270094746	0.0785227231219057	1.34312294357632	0.0584627963489508	0.953379995997346	0.99999975625662	2.67496121990569	4.9632259152112	0.816496580927726	7.11388708774522
164837	4_136785708_136785715strand:+	3.89214270094746	0.0785227231219057	1.34312294357632	0.0584627963489508	0.953379995997346	0.99999975625662	2.67496121990569	4.9632259152112	0.816496580927726	7.11388708774522
164838	4_8542753_8542760strand:+	3.89214270094746	0.0785227231219057	1.34312294357632	0.0584627963489508	0.953379995997346	0.99999975625662	2.67496121990569	4.9632259152112	0.816496580927726	7.11388708774522
164839	14_74602139_74602146strand:-	8.99021698222944	-0.050212570681328	0.859072742494632	-0.0584497309686692	0.953390402866518	0.99999975625662	14.7122867094813	3.7224194364084	6.53197264742181	10.9941891356063
164840	8_104247161_104247168strand:-	8.99021698222944	-0.050212570681328	0.859072742494632	-0.0584497309686692	0.953390402866518	0.99999975625662	14.7122867094813	3.7224194364084	6.53197264742181	10.9941891356063
164841	16_91409210_91409217strand:-	10.4577773511217	0.0442984448499397	0.758374623864173	0.0584123511731237	0.95342017675805	0.99999975625662	9.36236426966991	11.1672583092252	12.2474487139159	9.05403811167574
164842	11_113488890_113488897strand:-	7.86489132121413	0.0515876913631901	0.883572034681444	0.0583853826720412	0.953441657847592	0.99999975625662	9.36236426966991	6.204032394014	4.89897948556636	10.9941891356063
164843	15_87573865_87573872strand:+	7.86489132121413	0.0515876913631901	0.883572034681444	0.0583853826720412	0.953441657847592	0.99999975625662	9.36236426966991	6.204032394014	4.89897948556636	10.9941891356063
164844	1_92424542_92424549strand:+	7.86489132121413	0.0515876913631901	0.883572034681444	0.0583853826720412	0.953441657847592	0.99999975625662	9.36236426966991	6.204032394014	4.89897948556636	10.9941891356063
164845	3_89096494_89096501strand:-	7.86489132121413	0.0515876913631901	0.883572034681444	0.0583853826720412	0.953441657847592	0.99999975625662	9.36236426966991	6.204032394014	4.89897948556636	10.9941891356063
164846	8_86923806_86923813strand:-	7.86489132121413	0.0515876913631901	0.883572034681444	0.0583853826720412	0.953441657847592	0.99999975625662	9.36236426966991	6.204032394014	4.89897948556636	10.9941891356063
164847	10_76412735_76412742strand:-	6.37757871677313	-0.0559735672288881	0.958838333537121	-0.058376438729148	0.953448781930573	0.99999975625662	8.02488365971706	4.9632259152112	7.34846922834953	5.17373606381471
164848	13_70741511_70741518strand:+	6.37757871677313	-0.0559735672288881	0.958838333537121	-0.058376438729148	0.953448781930573	0.99999975625662	8.02488365971706	4.9632259152112	7.34846922834953	5.17373606381471
164849	16_45685437_45685444strand:+	6.37757871677313	-0.0559735672288881	0.958838333537121	-0.058376438729148	0.953448781930573	0.99999975625662	8.02488365971706	4.9632259152112	7.34846922834953	5.17373606381471
164850	16_52457930_52457937strand:-	6.37757871677313	-0.0559735672288881	0.958838333537121	-0.058376438729148	0.953448781930573	0.99999975625662	8.02488365971706	4.9632259152112	7.34846922834953	5.17373606381471
164851	16_75947159_75947166strand:-	6.37757871677313	-0.0559735672288881	0.958838333537121	-0.058376438729148	0.953448781930573	0.99999975625662	8.02488365971706	4.9632259152112	7.34846922834953	5.17373606381471
164852	17_56755481_56755488strand:-	6.37757871677313	-0.0559735672288881	0.958838333537121	-0.058376438729148	0.953448781930573	0.99999975625662	8.02488365971706	4.9632259152112	7.34846922834953	5.17373606381471
164853	1_127422951_127422958strand:+	6.37757871677313	-0.0559735672288881	0.958838333537121	-0.058376438729148	0.953448781930573	0.99999975625662	8.02488365971706	4.9632259152112	7.34846922834953	5.17373606381471
164854	1_43765805_43765812strand:+	6.37757871677313	-0.0559735672288881	0.958838333537121	-0.058376438729148	0.953448781930573	0.99999975625662	8.02488365971706	4.9632259152112	7.34846922834953	5.17373606381471
164855	1_84044321_84044328strand:+	6.37757871677313	-0.0559735672288881	0.958838333537121	-0.058376438729148	0.953448781930573	0.99999975625662	8.02488365971706	4.9632259152112	7.34846922834953	5.17373606381471
164856	4_128246884_128246891strand:+	6.37757871677313	-0.0559735672288881	0.958838333537121	-0.058376438729148	0.953448781930573	0.99999975625662	8.02488365971706	4.9632259152112	7.34846922834953	5.17373606381471
164857	6_144538840_144538847strand:+	6.37757871677313	-0.0559735672288881	0.958838333537121	-0.058376438729148	0.953448781930573	0.99999975625662	8.02488365971706	4.9632259152112	7.34846922834953	5.17373606381471
164858	7_63721727_63721734strand:-	6.37757871677313	-0.0559735672288881	0.958838333537121	-0.058376438729148	0.953448781930573	0.99999975625662	8.02488365971706	4.9632259152112	7.34846922834953	5.17373606381471
164859	7_75349633_75349640strand:-	6.37757871677313	-0.0559735672288881	0.958838333537121	-0.058376438729148	0.953448781930573	0.99999975625662	8.02488365971706	4.9632259152112	7.34846922834953	5.17373606381471
164860	7_89337926_89337933strand:-	13.7624888453357	0.0413787575948028	0.709421389334279	0.0583274739342616	0.953487783728277	0.99999975625662	17.387247929387	9.92645183042239	8.98146239020499	18.7547932313283
164861	1_135543751_135543758strand:-	16.495796921993	-0.0370990234637038	0.636327612630076	-0.0583017658315434	0.953508260979488	0.99999975625662	17.387247929387	16.1304842244364	13.0639452948436	19.4015102393052
164862	8_123705603_123705610strand:-	10.1746555917516	-0.0446383233459268	0.765865092141869	-0.0582848386797318	0.953521743964777	0.99999975625662	12.0373254895756	8.68564535161959	8.98146239020499	10.9941891356063
164863	9_54735547_54735554strand:+	6.19601479914764	-0.0580455939078125	0.996067409096348	-0.0582747647174528	0.953529768184894	0.99999975625662	2.67496121990569	9.92645183042239	5.71547606649408	6.46717007976839
164864	11_113646857_113646864strand:-	8.12675587533981	-0.050543805746596	0.868017368159422	-0.0582290258244153	0.953566200676125	0.99999975625662	6.68740304976422	9.92645183042239	4.89897948556636	10.9941891356063
164865	2_31469074_31469081strand:-	8.12675587533981	-0.050543805746596	0.868017368159422	-0.0582290258244153	0.953566200676125	0.99999975625662	6.68740304976422	9.92645183042239	4.89897948556636	10.9941891356063
164866	3_32510375_32510382strand:-	19.8014135424643	0.0364800627591104	0.627629330702829	0.0581235786387794	0.953650193101721	0.99999975625662	28.0870928090097	11.1672583092252	17.96292478041	21.9883782712125
164867	6_31018470_31018477strand:+	4.10657531575545	0.266145668284181	4.57915179329506	0.0581211718453796	0.953652110204092	0.99999975625662	0	7.4448388728168	8.98146239020499	0
164868	14_99275234_99275241strand:+	6.33734197215478	-0.0600086522035336	1.03286603585207	-0.0580991630284647	0.953669641075259	0.99999975625662	5.34992243981138	7.4448388728168	10.6144555520604	1.94015102393052
164869	6_41329680_41329687strand:-	6.33734197215478	-0.0600086522035336	1.03286603585207	-0.0580991630284647	0.953669641075259	0.99999975625662	5.34992243981138	7.4448388728168	10.6144555520604	1.94015102393052
164870	14_67133636_67133643strand:-	20.8445249789794	0.0348304256606917	0.599637626038256	0.0580857907313334	0.953680292636407	0.99999975625662	22.7371703691983	18.612097182042	15.5134350376268	26.5153973270504
164871	11_43139593_43139600strand:+	3.80296904731578	-0.0805975901525409	1.3883967299363	-0.0580508354814685	0.95370813590823	0.99999975625662	6.68740304976422	1.2408064788028	0.816496580927726	6.46717007976839
164872	5_53287513_53287520strand:+	3.80296904731578	-0.0805975901525409	1.3883967299363	-0.0580508354814685	0.95370813590823	0.99999975625662	6.68740304976422	1.2408064788028	0.816496580927726	6.46717007976839
164873	4_115635991_115635998strand:+	4.94717091221961	-0.0668329510766879	1.15133385243327	-0.0580482810745473	0.953710170598984	0.99999975625662	1.33748060995284	8.68564535161959	6.53197264742181	3.23358503988419
164874	5_116735051_116735058strand:-	4.94717091221961	-0.0668329510766879	1.15133385243327	-0.0580482810745473	0.953710170598984	0.99999975625662	1.33748060995284	8.68564535161959	6.53197264742181	3.23358503988419
164875	X_38502792_38502799strand:-	4.94717091221961	-0.0668329510766879	1.15133385243327	-0.0580482810745473	0.953710170598984	0.99999975625662	1.33748060995284	8.68564535161959	6.53197264742181	3.23358503988419
164876	4_126597949_126597956strand:-	6.26042007655349	-0.0584964211659363	1.00798546783702	-0.0580330005069028	0.953722342209363	0.99999975625662	6.68740304976422	6.204032394014	2.44948974278318	9.70075511965258
164877	5_31771245_31771252strand:+	6.26042007655349	-0.0584964211659363	1.00798546783702	-0.0580330005069028	0.953722342209363	0.99999975625662	6.68740304976422	6.204032394014	2.44948974278318	9.70075511965258
164878	10_90077686_90077693strand:-	5.25814522809512	0.060758748891269	1.04858117087841	0.0579437725744879	0.953793416199909	0.99999975625662	5.34992243981138	4.9632259152112	4.89897948556636	5.82045307179155
164879	13_106810722_106810729strand:-	5.25814522809512	0.060758748891269	1.04858117087841	0.0579437725744879	0.953793416199909	0.99999975625662	5.34992243981138	4.9632259152112	4.89897948556636	5.82045307179155
164880	13_84784505_84784512strand:+	5.25814522809512	0.060758748891269	1.04858117087841	0.0579437725744879	0.953793416199909	0.99999975625662	5.34992243981138	4.9632259152112	4.89897948556636	5.82045307179155
164881	14_17117841_17117848strand:-	5.25814522809512	0.060758748891269	1.04858117087841	0.0579437725744879	0.953793416199909	0.99999975625662	5.34992243981138	4.9632259152112	4.89897948556636	5.82045307179155
164882	14_21014444_21014451strand:+	5.25814522809512	0.060758748891269	1.04858117087841	0.0579437725744879	0.953793416199909	0.99999975625662	5.34992243981138	4.9632259152112	4.89897948556636	5.82045307179155
164883	16_55749266_55749273strand:-	5.25814522809512	0.060758748891269	1.04858117087841	0.0579437725744879	0.953793416199909	0.99999975625662	5.34992243981138	4.9632259152112	4.89897948556636	5.82045307179155
164884	18_89179307_89179314strand:-	5.25814522809512	0.060758748891269	1.04858117087841	0.0579437725744879	0.953793416199909	0.99999975625662	5.34992243981138	4.9632259152112	4.89897948556636	5.82045307179155
164885	19_60786080_60786087strand:+	5.25814522809512	0.060758748891269	1.04858117087841	0.0579437725744879	0.953793416199909	0.99999975625662	5.34992243981138	4.9632259152112	4.89897948556636	5.82045307179155
164886	1_181274943_181274950strand:-	5.25814522809512	0.060758748891269	1.04858117087841	0.0579437725744879	0.953793416199909	0.99999975625662	5.34992243981138	4.9632259152112	4.89897948556636	5.82045307179155
164887	1_185503095_185503102strand:-	5.25814522809512	0.060758748891269	1.04858117087841	0.0579437725744879	0.953793416199909	0.99999975625662	5.34992243981138	4.9632259152112	4.89897948556636	5.82045307179155
164888	1_189769133_189769140strand:-	5.25814522809512	0.060758748891269	1.04858117087841	0.0579437725744879	0.953793416199909	0.99999975625662	5.34992243981138	4.9632259152112	4.89897948556636	5.82045307179155
164889	3_105623531_105623538strand:+	5.25814522809512	0.060758748891269	1.04858117087841	0.0579437725744879	0.953793416199909	0.99999975625662	5.34992243981138	4.9632259152112	4.89897948556636	5.82045307179155
164890	4_118690219_118690226strand:+	5.25814522809512	0.060758748891269	1.04858117087841	0.0579437725744879	0.953793416199909	0.99999975625662	5.34992243981138	4.9632259152112	4.89897948556636	5.82045307179155
164891	4_132871511_132871518strand:-	5.25814522809512	0.060758748891269	1.04858117087841	0.0579437725744879	0.953793416199909	0.99999975625662	5.34992243981138	4.9632259152112	4.89897948556636	5.82045307179155
164892	4_14716738_14716745strand:-	5.25814522809512	0.060758748891269	1.04858117087841	0.0579437725744879	0.953793416199909	0.99999975625662	5.34992243981138	4.9632259152112	4.89897948556636	5.82045307179155
164893	4_57689778_57689785strand:-	5.25814522809512	0.060758748891269	1.04858117087841	0.0579437725744879	0.953793416199909	0.99999975625662	5.34992243981138	4.9632259152112	4.89897948556636	5.82045307179155
164894	6_119922816_119922823strand:-	5.25814522809512	0.060758748891269	1.04858117087841	0.0579437725744879	0.953793416199909	0.99999975625662	5.34992243981138	4.9632259152112	4.89897948556636	5.82045307179155
164895	6_28534572_28534579strand:-	5.25814522809512	0.060758748891269	1.04858117087841	0.0579437725744879	0.953793416199909	0.99999975625662	5.34992243981138	4.9632259152112	4.89897948556636	5.82045307179155
164896	6_83296830_83296837strand:+	5.25814522809512	0.060758748891269	1.04858117087841	0.0579437725744879	0.953793416199909	0.99999975625662	5.34992243981138	4.9632259152112	4.89897948556636	5.82045307179155
164897	6_8659919_8659926strand:+	5.25814522809512	0.060758748891269	1.04858117087841	0.0579437725744879	0.953793416199909	0.99999975625662	5.34992243981138	4.9632259152112	4.89897948556636	5.82045307179155
164898	7_16899548_16899555strand:+	5.25814522809512	0.060758748891269	1.04858117087841	0.0579437725744879	0.953793416199909	0.99999975625662	5.34992243981138	4.9632259152112	4.89897948556636	5.82045307179155
164899	7_40580313_40580320strand:+	5.25814522809512	0.060758748891269	1.04858117087841	0.0579437725744879	0.953793416199909	0.99999975625662	5.34992243981138	4.9632259152112	4.89897948556636	5.82045307179155
164900	9_10029673_10029680strand:+	5.25814522809512	0.060758748891269	1.04858117087841	0.0579437725744879	0.953793416199909	0.99999975625662	5.34992243981138	4.9632259152112	4.89897948556636	5.82045307179155
164901	9_55008532_55008539strand:-	5.25814522809512	0.060758748891269	1.04858117087841	0.0579437725744879	0.953793416199909	0.99999975625662	5.34992243981138	4.9632259152112	4.89897948556636	5.82045307179155
164902	X_102001529_102001536strand:-	5.25814522809512	0.060758748891269	1.04858117087841	0.0579437725744879	0.953793416199909	0.99999975625662	5.34992243981138	4.9632259152112	4.89897948556636	5.82045307179155
164903	10_78423451_78423458strand:+	1.4003470994287	0.142788368701176	2.46572577557843	0.0579092655458326	0.953820902671429	0.99999975625662	2.67496121990569	0	1.63299316185545	1.29343401595368
164904	11_58748705_58748712strand:+	1.4003470994287	0.142788368701176	2.46572577557843	0.0579092655458326	0.953820902671429	0.99999975625662	2.67496121990569	0	1.63299316185545	1.29343401595368
164905	11_64707024_64707031strand:-	1.4003470994287	0.142788368701176	2.46572577557843	0.0579092655458326	0.953820902671429	0.99999975625662	2.67496121990569	0	1.63299316185545	1.29343401595368
164906	12_24264842_24264849strand:+	1.4003470994287	0.142788368701176	2.46572577557843	0.0579092655458326	0.953820902671429	0.99999975625662	2.67496121990569	0	1.63299316185545	1.29343401595368
164907	12_43056313_43056320strand:+	1.4003470994287	0.142788368701176	2.46572577557843	0.0579092655458326	0.953820902671429	0.99999975625662	2.67496121990569	0	1.63299316185545	1.29343401595368
164908	12_43791783_43791790strand:-	1.4003470994287	0.142788368701176	2.46572577557843	0.0579092655458326	0.953820902671429	0.99999975625662	2.67496121990569	0	1.63299316185545	1.29343401595368
164909	12_81453347_81453354strand:-	1.4003470994287	0.142788368701176	2.46572577557843	0.0579092655458326	0.953820902671429	0.99999975625662	2.67496121990569	0	1.63299316185545	1.29343401595368
164910	13_27001189_27001196strand:-	1.4003470994287	0.142788368701176	2.46572577557843	0.0579092655458326	0.953820902671429	0.99999975625662	2.67496121990569	0	1.63299316185545	1.29343401595368
164911	13_57767839_57767846strand:-	1.4003470994287	0.142788368701176	2.46572577557843	0.0579092655458326	0.953820902671429	0.99999975625662	2.67496121990569	0	1.63299316185545	1.29343401595368
164912	13_60016592_60016599strand:+	1.4003470994287	0.142788368701176	2.46572577557843	0.0579092655458326	0.953820902671429	0.99999975625662	2.67496121990569	0	1.63299316185545	1.29343401595368
164913	14_44650424_44650431strand:+	1.4003470994287	0.142788368701176	2.46572577557843	0.0579092655458326	0.953820902671429	0.99999975625662	2.67496121990569	0	1.63299316185545	1.29343401595368
164914	14_53166168_53166175strand:-	1.4003470994287	0.142788368701176	2.46572577557843	0.0579092655458326	0.953820902671429	0.99999975625662	2.67496121990569	0	1.63299316185545	1.29343401595368
164915	14_53243331_53243338strand:+	1.4003470994287	0.142788368701176	2.46572577557843	0.0579092655458326	0.953820902671429	0.99999975625662	2.67496121990569	0	1.63299316185545	1.29343401595368
164916	14_72966225_72966232strand:+	1.4003470994287	0.142788368701176	2.46572577557843	0.0579092655458326	0.953820902671429	0.99999975625662	2.67496121990569	0	1.63299316185545	1.29343401595368
164917	14_89277663_89277670strand:-	1.4003470994287	0.142788368701176	2.46572577557843	0.0579092655458326	0.953820902671429	0.99999975625662	2.67496121990569	0	1.63299316185545	1.29343401595368
164918	15_61553971_61553978strand:+	1.4003470994287	0.142788368701176	2.46572577557843	0.0579092655458326	0.953820902671429	0.99999975625662	2.67496121990569	0	1.63299316185545	1.29343401595368
164919	15_89787141_89787148strand:-	1.4003470994287	0.142788368701176	2.46572577557843	0.0579092655458326	0.953820902671429	0.99999975625662	2.67496121990569	0	1.63299316185545	1.29343401595368
164920	16_41280738_41280745strand:-	1.4003470994287	0.142788368701176	2.46572577557843	0.0579092655458326	0.953820902671429	0.99999975625662	2.67496121990569	0	1.63299316185545	1.29343401595368
164921	18_31027267_31027274strand:+	1.4003470994287	0.142788368701176	2.46572577557843	0.0579092655458326	0.953820902671429	0.99999975625662	2.67496121990569	0	1.63299316185545	1.29343401595368
164922	19_31758769_31758776strand:-	1.4003470994287	0.142788368701176	2.46572577557843	0.0579092655458326	0.953820902671429	0.99999975625662	2.67496121990569	0	1.63299316185545	1.29343401595368
164923	1_166389930_166389937strand:+	1.4003470994287	0.142788368701176	2.46572577557843	0.0579092655458326	0.953820902671429	0.99999975625662	2.67496121990569	0	1.63299316185545	1.29343401595368
164924	1_70653919_70653926strand:+	1.4003470994287	0.142788368701176	2.46572577557843	0.0579092655458326	0.953820902671429	0.99999975625662	2.67496121990569	0	1.63299316185545	1.29343401595368
164925	1_85531541_85531548strand:+	1.4003470994287	0.142788368701176	2.46572577557843	0.0579092655458326	0.953820902671429	0.99999975625662	2.67496121990569	0	1.63299316185545	1.29343401595368
164926	2_105444142_105444149strand:+	1.4003470994287	0.142788368701176	2.46572577557843	0.0579092655458326	0.953820902671429	0.99999975625662	2.67496121990569	0	1.63299316185545	1.29343401595368
164927	2_31381216_31381223strand:+	1.4003470994287	0.142788368701176	2.46572577557843	0.0579092655458326	0.953820902671429	0.99999975625662	2.67496121990569	0	1.63299316185545	1.29343401595368
164928	2_68598347_68598354strand:-	1.4003470994287	0.142788368701176	2.46572577557843	0.0579092655458326	0.953820902671429	0.99999975625662	2.67496121990569	0	1.63299316185545	1.29343401595368
164929	3_114545684_114545691strand:-	1.4003470994287	0.142788368701176	2.46572577557843	0.0579092655458326	0.953820902671429	0.99999975625662	2.67496121990569	0	1.63299316185545	1.29343401595368
164930	3_117265730_117265737strand:+	1.4003470994287	0.142788368701176	2.46572577557843	0.0579092655458326	0.953820902671429	0.99999975625662	2.67496121990569	0	1.63299316185545	1.29343401595368
164931	3_124046414_124046421strand:-	1.4003470994287	0.142788368701176	2.46572577557843	0.0579092655458326	0.953820902671429	0.99999975625662	2.67496121990569	0	1.63299316185545	1.29343401595368
164932	3_37919058_37919065strand:-	1.4003470994287	0.142788368701176	2.46572577557843	0.0579092655458326	0.953820902671429	0.99999975625662	2.67496121990569	0	1.63299316185545	1.29343401595368
164933	3_76471953_76471960strand:-	1.4003470994287	0.142788368701176	2.46572577557843	0.0579092655458326	0.953820902671429	0.99999975625662	2.67496121990569	0	1.63299316185545	1.29343401595368
164934	4_103496762_103496769strand:-	1.4003470994287	0.142788368701176	2.46572577557843	0.0579092655458326	0.953820902671429	0.99999975625662	2.67496121990569	0	1.63299316185545	1.29343401595368
164935	4_117500706_117500713strand:-	1.4003470994287	0.142788368701176	2.46572577557843	0.0579092655458326	0.953820902671429	0.99999975625662	2.67496121990569	0	1.63299316185545	1.29343401595368
164936	4_43073807_43073814strand:+	1.4003470994287	0.142788368701176	2.46572577557843	0.0579092655458326	0.953820902671429	0.99999975625662	2.67496121990569	0	1.63299316185545	1.29343401595368
164937	5_129512140_129512147strand:+	1.4003470994287	0.142788368701176	2.46572577557843	0.0579092655458326	0.953820902671429	0.99999975625662	2.67496121990569	0	1.63299316185545	1.29343401595368
164938	5_138927056_138927063strand:+	1.4003470994287	0.142788368701176	2.46572577557843	0.0579092655458326	0.953820902671429	0.99999975625662	2.67496121990569	0	1.63299316185545	1.29343401595368
164939	5_5767892_5767899strand:+	1.4003470994287	0.142788368701176	2.46572577557843	0.0579092655458326	0.953820902671429	0.99999975625662	2.67496121990569	0	1.63299316185545	1.29343401595368
164940	6_104309816_104309823strand:+	1.4003470994287	0.142788368701176	2.46572577557843	0.0579092655458326	0.953820902671429	0.99999975625662	2.67496121990569	0	1.63299316185545	1.29343401595368
164941	6_23041630_23041637strand:-	1.4003470994287	0.142788368701176	2.46572577557843	0.0579092655458326	0.953820902671429	0.99999975625662	2.67496121990569	0	1.63299316185545	1.29343401595368
164942	6_64170122_64170129strand:+	1.4003470994287	0.142788368701176	2.46572577557843	0.0579092655458326	0.953820902671429	0.99999975625662	2.67496121990569	0	1.63299316185545	1.29343401595368
164943	6_66813484_66813491strand:-	1.4003470994287	0.142788368701176	2.46572577557843	0.0579092655458326	0.953820902671429	0.99999975625662	2.67496121990569	0	1.63299316185545	1.29343401595368
164944	7_108350207_108350214strand:+	1.4003470994287	0.142788368701176	2.46572577557843	0.0579092655458326	0.953820902671429	0.99999975625662	2.67496121990569	0	1.63299316185545	1.29343401595368
164945	7_33265623_33265630strand:-	1.4003470994287	0.142788368701176	2.46572577557843	0.0579092655458326	0.953820902671429	0.99999975625662	2.67496121990569	0	1.63299316185545	1.29343401595368
164946	8_116349941_116349948strand:-	1.4003470994287	0.142788368701176	2.46572577557843	0.0579092655458326	0.953820902671429	0.99999975625662	2.67496121990569	0	1.63299316185545	1.29343401595368
164947	8_73126063_73126070strand:+	1.4003470994287	0.142788368701176	2.46572577557843	0.0579092655458326	0.953820902671429	0.99999975625662	2.67496121990569	0	1.63299316185545	1.29343401595368
164948	8_85810355_85810362strand:+	1.4003470994287	0.142788368701176	2.46572577557843	0.0579092655458326	0.953820902671429	0.99999975625662	2.67496121990569	0	1.63299316185545	1.29343401595368
164949	X_121797256_121797263strand:+	1.4003470994287	0.142788368701176	2.46572577557843	0.0579092655458326	0.953820902671429	0.99999975625662	2.67496121990569	0	1.63299316185545	1.29343401595368
164950	X_144343219_144343226strand:+	1.4003470994287	0.142788368701176	2.46572577557843	0.0579092655458326	0.953820902671429	0.99999975625662	2.67496121990569	0	1.63299316185545	1.29343401595368
164951	X_31406144_31406151strand:+	1.4003470994287	0.142788368701176	2.46572577557843	0.0579092655458326	0.953820902671429	0.99999975625662	2.67496121990569	0	1.63299316185545	1.29343401595368
164952	5_37498204_37498211strand:+	6.24656001334204	-0.0605314544942694	1.04535138688983	-0.0579053658448427	0.953824008970163	0.99999975625662	2.67496121990569	9.92645183042239	9.79795897113271	2.58686803190735
164953	11_114099985_114099992strand:+	7.11638070592475	0.0540316867158766	0.933182651436514	0.057900440640106	0.953827932132782	0.99999975625662	5.34992243981138	8.68564535161959	4.08248290463863	10.3474721276294
164954	13_43712828_43712835strand:+	7.11638070592475	0.0540316867158766	0.933182651436514	0.057900440640106	0.953827932132782	0.99999975625662	5.34992243981138	8.68564535161959	4.08248290463863	10.3474721276294
164955	6_144167174_144167181strand:-	7.11638070592475	0.0540316867158766	0.933182651436514	0.057900440640106	0.953827932132782	0.99999975625662	5.34992243981138	8.68564535161959	4.08248290463863	10.3474721276294
164956	4_135671287_135671294strand:+	6.90428866981867	-0.0555108906894649	0.959592117625442	-0.0578484229599857	0.953869366786847	0.99999975625662	4.01244182985853	9.92645183042239	9.79795897113271	3.88030204786103
164957	5_115108756_115108763strand:+	6.90428866981867	-0.0555108906894649	0.959592117625442	-0.0578484229599857	0.953869366786847	0.99999975625662	4.01244182985853	9.92645183042239	9.79795897113271	3.88030204786103
164958	3_104432262_104432269strand:-	13.9211872525357	-0.0420355654243215	0.727769954884623	-0.0577594130428008	0.95394026787585	0.99999975625662	16.0497673194341	12.408064788028	6.53197264742181	20.6949442552588
164959	6_63258261_63258268strand:+	11.7088293866691	0.0431568734304243	0.747248365475805	0.0577543898713576	0.953944269107449	0.99999975625662	8.02488365971706	14.8896777456336	15.5134350376268	8.4073211036989
164960	12_9114554_9114561strand:+	8.21753783415255	-0.0491497603198282	0.851149059338417	-0.0577451855002124	0.95395160089698	0.99999975625662	9.36236426966991	7.4448388728168	5.71547606649408	10.3474721276294
164961	15_78646428_78646435strand:-	8.21753783415255	-0.0491497603198282	0.851149059338417	-0.0577451855002124	0.95395160089698	0.99999975625662	9.36236426966991	7.4448388728168	5.71547606649408	10.3474721276294
164962	17_56386175_56386182strand:-	8.21753783415255	-0.0491497603198282	0.851149059338417	-0.0577451855002124	0.95395160089698	0.99999975625662	9.36236426966991	7.4448388728168	5.71547606649408	10.3474721276294
164963	1_170534879_170534886strand:-	8.21753783415255	-0.0491497603198282	0.851149059338417	-0.0577451855002124	0.95395160089698	0.99999975625662	9.36236426966991	7.4448388728168	5.71547606649408	10.3474721276294
164964	5_134890681_134890688strand:+	8.21753783415255	-0.0491497603198282	0.851149059338417	-0.0577451855002124	0.95395160089698	0.99999975625662	9.36236426966991	7.4448388728168	5.71547606649408	10.3474721276294
164965	5_135699004_135699011strand:-	8.21753783415255	-0.0491497603198282	0.851149059338417	-0.0577451855002124	0.95395160089698	0.99999975625662	9.36236426966991	7.4448388728168	5.71547606649408	10.3474721276294
164966	8_72683076_72683083strand:-	8.21753783415255	-0.0491497603198282	0.851149059338417	-0.0577451855002124	0.95395160089698	0.99999975625662	9.36236426966991	7.4448388728168	5.71547606649408	10.3474721276294
164967	10_78939136_78939143strand:+	3.73856376990993	-0.073930943718607	1.28047131019732	-0.0577372902694821	0.953957889887035	0.99999975625662	2.67496121990569	4.9632259152112	4.08248290463863	3.23358503988419
164968	11_106249846_106249853strand:-	3.73856376990993	-0.073930943718607	1.28047131019732	-0.0577372902694821	0.953957889887035	0.99999975625662	2.67496121990569	4.9632259152112	4.08248290463863	3.23358503988419
164969	11_108846321_108846328strand:-	3.73856376990993	-0.073930943718607	1.28047131019732	-0.0577372902694821	0.953957889887035	0.99999975625662	2.67496121990569	4.9632259152112	4.08248290463863	3.23358503988419
164970	11_46749438_46749445strand:-	3.73856376990993	-0.073930943718607	1.28047131019732	-0.0577372902694821	0.953957889887035	0.99999975625662	2.67496121990569	4.9632259152112	4.08248290463863	3.23358503988419
164971	11_72943625_72943632strand:+	3.73856376990993	-0.073930943718607	1.28047131019732	-0.0577372902694821	0.953957889887035	0.99999975625662	2.67496121990569	4.9632259152112	4.08248290463863	3.23358503988419
164972	11_99981905_99981912strand:-	3.73856376990993	-0.073930943718607	1.28047131019732	-0.0577372902694821	0.953957889887035	0.99999975625662	2.67496121990569	4.9632259152112	4.08248290463863	3.23358503988419
164973	12_15714028_15714035strand:-	3.73856376990993	-0.073930943718607	1.28047131019732	-0.0577372902694821	0.953957889887035	0.99999975625662	2.67496121990569	4.9632259152112	4.08248290463863	3.23358503988419
164974	12_17290000_17290007strand:+	3.73856376990993	-0.073930943718607	1.28047131019732	-0.0577372902694821	0.953957889887035	0.99999975625662	2.67496121990569	4.9632259152112	4.08248290463863	3.23358503988419
164975	12_7932609_7932616strand:-	3.73856376990993	-0.073930943718607	1.28047131019732	-0.0577372902694821	0.953957889887035	0.99999975625662	2.67496121990569	4.9632259152112	4.08248290463863	3.23358503988419
164976	13_109582315_109582322strand:+	3.73856376990993	-0.073930943718607	1.28047131019732	-0.0577372902694821	0.953957889887035	0.99999975625662	2.67496121990569	4.9632259152112	4.08248290463863	3.23358503988419
164977	13_19329867_19329874strand:-	3.73856376990993	-0.073930943718607	1.28047131019732	-0.0577372902694821	0.953957889887035	0.99999975625662	2.67496121990569	4.9632259152112	4.08248290463863	3.23358503988419
164978	13_27006886_27006893strand:+	3.73856376990993	-0.073930943718607	1.28047131019732	-0.0577372902694821	0.953957889887035	0.99999975625662	2.67496121990569	4.9632259152112	4.08248290463863	3.23358503988419
164979	13_33007374_33007381strand:-	3.73856376990993	-0.073930943718607	1.28047131019732	-0.0577372902694821	0.953957889887035	0.99999975625662	2.67496121990569	4.9632259152112	4.08248290463863	3.23358503988419
164980	13_61717133_61717140strand:+	3.73856376990993	-0.073930943718607	1.28047131019732	-0.0577372902694821	0.953957889887035	0.99999975625662	2.67496121990569	4.9632259152112	4.08248290463863	3.23358503988419
164981	14_115501636_115501643strand:+	3.73856376990993	-0.073930943718607	1.28047131019732	-0.0577372902694821	0.953957889887035	0.99999975625662	2.67496121990569	4.9632259152112	4.08248290463863	3.23358503988419
164982	14_12623155_12623162strand:+	3.73856376990993	-0.073930943718607	1.28047131019732	-0.0577372902694821	0.953957889887035	0.99999975625662	2.67496121990569	4.9632259152112	4.08248290463863	3.23358503988419
164983	14_15311001_15311008strand:+	3.73856376990993	-0.073930943718607	1.28047131019732	-0.0577372902694821	0.953957889887035	0.99999975625662	2.67496121990569	4.9632259152112	4.08248290463863	3.23358503988419
164984	14_50899685_50899692strand:+	3.73856376990993	-0.073930943718607	1.28047131019732	-0.0577372902694821	0.953957889887035	0.99999975625662	2.67496121990569	4.9632259152112	4.08248290463863	3.23358503988419
164985	15_14619889_14619896strand:-	3.73856376990993	-0.073930943718607	1.28047131019732	-0.0577372902694821	0.953957889887035	0.99999975625662	2.67496121990569	4.9632259152112	4.08248290463863	3.23358503988419
164986	15_40022408_40022415strand:-	3.73856376990993	-0.073930943718607	1.28047131019732	-0.0577372902694821	0.953957889887035	0.99999975625662	2.67496121990569	4.9632259152112	4.08248290463863	3.23358503988419
164987	15_40403154_40403161strand:+	3.73856376990993	-0.073930943718607	1.28047131019732	-0.0577372902694821	0.953957889887035	0.99999975625662	2.67496121990569	4.9632259152112	4.08248290463863	3.23358503988419
164988	15_77638078_77638085strand:+	3.73856376990993	-0.073930943718607	1.28047131019732	-0.0577372902694821	0.953957889887035	0.99999975625662	2.67496121990569	4.9632259152112	4.08248290463863	3.23358503988419
164989	15_8465433_8465440strand:+	3.73856376990993	-0.073930943718607	1.28047131019732	-0.0577372902694821	0.953957889887035	0.99999975625662	2.67496121990569	4.9632259152112	4.08248290463863	3.23358503988419
164990	15_94545426_94545433strand:-	3.73856376990993	-0.073930943718607	1.28047131019732	-0.0577372902694821	0.953957889887035	0.99999975625662	2.67496121990569	4.9632259152112	4.08248290463863	3.23358503988419
164991	16_26163746_26163753strand:+	3.73856376990993	-0.073930943718607	1.28047131019732	-0.0577372902694821	0.953957889887035	0.99999975625662	2.67496121990569	4.9632259152112	4.08248290463863	3.23358503988419
164992	16_29578793_29578800strand:+	3.73856376990993	-0.073930943718607	1.28047131019732	-0.0577372902694821	0.953957889887035	0.99999975625662	2.67496121990569	4.9632259152112	4.08248290463863	3.23358503988419
164993	19_14582939_14582946strand:-	3.73856376990993	-0.073930943718607	1.28047131019732	-0.0577372902694821	0.953957889887035	0.99999975625662	2.67496121990569	4.9632259152112	4.08248290463863	3.23358503988419
164994	19_20212429_20212436strand:+	3.73856376990993	-0.073930943718607	1.28047131019732	-0.0577372902694821	0.953957889887035	0.99999975625662	2.67496121990569	4.9632259152112	4.08248290463863	3.23358503988419
164995	19_7640401_7640408strand:-	3.73856376990993	-0.073930943718607	1.28047131019732	-0.0577372902694821	0.953957889887035	0.99999975625662	2.67496121990569	4.9632259152112	4.08248290463863	3.23358503988419
164996	1_174721748_174721755strand:-	3.73856376990993	-0.073930943718607	1.28047131019732	-0.0577372902694821	0.953957889887035	0.99999975625662	2.67496121990569	4.9632259152112	4.08248290463863	3.23358503988419
164997	1_24427891_24427898strand:-	3.73856376990993	-0.073930943718607	1.28047131019732	-0.0577372902694821	0.953957889887035	0.99999975625662	2.67496121990569	4.9632259152112	4.08248290463863	3.23358503988419
164998	2_13558968_13558975strand:-	3.73856376990993	-0.073930943718607	1.28047131019732	-0.0577372902694821	0.953957889887035	0.99999975625662	2.67496121990569	4.9632259152112	4.08248290463863	3.23358503988419
164999	2_39165375_39165382strand:-	3.73856376990993	-0.073930943718607	1.28047131019732	-0.0577372902694821	0.953957889887035	0.99999975625662	2.67496121990569	4.9632259152112	4.08248290463863	3.23358503988419
165000	2_88847858_88847865strand:+	3.73856376990993	-0.073930943718607	1.28047131019732	-0.0577372902694821	0.953957889887035	0.99999975625662	2.67496121990569	4.9632259152112	4.08248290463863	3.23358503988419
165001	2_91716003_91716010strand:+	3.73856376990993	-0.073930943718607	1.28047131019732	-0.0577372902694821	0.953957889887035	0.99999975625662	2.67496121990569	4.9632259152112	4.08248290463863	3.23358503988419
165002	3_130073587_130073594strand:-	3.73856376990993	-0.073930943718607	1.28047131019732	-0.0577372902694821	0.953957889887035	0.99999975625662	2.67496121990569	4.9632259152112	4.08248290463863	3.23358503988419
165003	3_132010544_132010551strand:+	3.73856376990993	-0.073930943718607	1.28047131019732	-0.0577372902694821	0.953957889887035	0.99999975625662	2.67496121990569	4.9632259152112	4.08248290463863	3.23358503988419
165004	3_134731082_134731089strand:-	3.73856376990993	-0.073930943718607	1.28047131019732	-0.0577372902694821	0.953957889887035	0.99999975625662	2.67496121990569	4.9632259152112	4.08248290463863	3.23358503988419
165005	3_32250857_32250864strand:-	3.73856376990993	-0.073930943718607	1.28047131019732	-0.0577372902694821	0.953957889887035	0.99999975625662	2.67496121990569	4.9632259152112	4.08248290463863	3.23358503988419
165006	3_37320142_37320149strand:-	3.73856376990993	-0.073930943718607	1.28047131019732	-0.0577372902694821	0.953957889887035	0.99999975625662	2.67496121990569	4.9632259152112	4.08248290463863	3.23358503988419
165007	4_136628109_136628116strand:-	3.73856376990993	-0.073930943718607	1.28047131019732	-0.0577372902694821	0.953957889887035	0.99999975625662	2.67496121990569	4.9632259152112	4.08248290463863	3.23358503988419
165008	4_26895776_26895783strand:+	3.73856376990993	-0.073930943718607	1.28047131019732	-0.0577372902694821	0.953957889887035	0.99999975625662	2.67496121990569	4.9632259152112	4.08248290463863	3.23358503988419
165009	4_47305219_47305226strand:+	3.73856376990993	-0.073930943718607	1.28047131019732	-0.0577372902694821	0.953957889887035	0.99999975625662	2.67496121990569	4.9632259152112	4.08248290463863	3.23358503988419
165010	4_5163774_5163781strand:-	3.73856376990993	-0.073930943718607	1.28047131019732	-0.0577372902694821	0.953957889887035	0.99999975625662	2.67496121990569	4.9632259152112	4.08248290463863	3.23358503988419
165011	4_74495012_74495019strand:+	3.73856376990993	-0.073930943718607	1.28047131019732	-0.0577372902694821	0.953957889887035	0.99999975625662	2.67496121990569	4.9632259152112	4.08248290463863	3.23358503988419
165012	4_86477158_86477165strand:+	3.73856376990993	-0.073930943718607	1.28047131019732	-0.0577372902694821	0.953957889887035	0.99999975625662	2.67496121990569	4.9632259152112	4.08248290463863	3.23358503988419
165013	5_117816037_117816044strand:+	3.73856376990993	-0.073930943718607	1.28047131019732	-0.0577372902694821	0.953957889887035	0.99999975625662	2.67496121990569	4.9632259152112	4.08248290463863	3.23358503988419
165014	6_101069619_101069626strand:-	3.73856376990993	-0.073930943718607	1.28047131019732	-0.0577372902694821	0.953957889887035	0.99999975625662	2.67496121990569	4.9632259152112	4.08248290463863	3.23358503988419
165015	6_116614273_116614280strand:-	3.73856376990993	-0.073930943718607	1.28047131019732	-0.0577372902694821	0.953957889887035	0.99999975625662	2.67496121990569	4.9632259152112	4.08248290463863	3.23358503988419
165016	6_117690908_117690915strand:+	3.73856376990993	-0.073930943718607	1.28047131019732	-0.0577372902694821	0.953957889887035	0.99999975625662	2.67496121990569	4.9632259152112	4.08248290463863	3.23358503988419
165017	6_24836666_24836673strand:-	3.73856376990993	-0.073930943718607	1.28047131019732	-0.0577372902694821	0.953957889887035	0.99999975625662	2.67496121990569	4.9632259152112	4.08248290463863	3.23358503988419
165018	6_46932154_46932161strand:-	3.73856376990993	-0.073930943718607	1.28047131019732	-0.0577372902694821	0.953957889887035	0.99999975625662	2.67496121990569	4.9632259152112	4.08248290463863	3.23358503988419
165019	6_89933398_89933405strand:+	3.73856376990993	-0.073930943718607	1.28047131019732	-0.0577372902694821	0.953957889887035	0.99999975625662	2.67496121990569	4.9632259152112	4.08248290463863	3.23358503988419
165020	7_10715482_10715489strand:+	3.73856376990993	-0.073930943718607	1.28047131019732	-0.0577372902694821	0.953957889887035	0.99999975625662	2.67496121990569	4.9632259152112	4.08248290463863	3.23358503988419
165021	7_63725175_63725182strand:-	3.73856376990993	-0.073930943718607	1.28047131019732	-0.0577372902694821	0.953957889887035	0.99999975625662	2.67496121990569	4.9632259152112	4.08248290463863	3.23358503988419
165022	8_106606416_106606423strand:+	3.73856376990993	-0.073930943718607	1.28047131019732	-0.0577372902694821	0.953957889887035	0.99999975625662	2.67496121990569	4.9632259152112	4.08248290463863	3.23358503988419
165023	8_61201930_61201937strand:-	3.73856376990993	-0.073930943718607	1.28047131019732	-0.0577372902694821	0.953957889887035	0.99999975625662	2.67496121990569	4.9632259152112	4.08248290463863	3.23358503988419
165024	8_63553746_63553753strand:+	3.73856376990993	-0.073930943718607	1.28047131019732	-0.0577372902694821	0.953957889887035	0.99999975625662	2.67496121990569	4.9632259152112	4.08248290463863	3.23358503988419
165025	9_116343370_116343377strand:-	3.73856376990993	-0.073930943718607	1.28047131019732	-0.0577372902694821	0.953957889887035	0.99999975625662	2.67496121990569	4.9632259152112	4.08248290463863	3.23358503988419
165026	9_118528102_118528109strand:-	3.73856376990993	-0.073930943718607	1.28047131019732	-0.0577372902694821	0.953957889887035	0.99999975625662	2.67496121990569	4.9632259152112	4.08248290463863	3.23358503988419
165027	9_38681857_38681864strand:+	3.73856376990993	-0.073930943718607	1.28047131019732	-0.0577372902694821	0.953957889887035	0.99999975625662	2.67496121990569	4.9632259152112	4.08248290463863	3.23358503988419
165028	9_46403097_46403104strand:+	3.73856376990993	-0.073930943718607	1.28047131019732	-0.0577372902694821	0.953957889887035	0.99999975625662	2.67496121990569	4.9632259152112	4.08248290463863	3.23358503988419
165029	X_108737323_108737330strand:-	3.73856376990993	-0.073930943718607	1.28047131019732	-0.0577372902694821	0.953957889887035	0.99999975625662	2.67496121990569	4.9632259152112	4.08248290463863	3.23358503988419
165030	X_13765910_13765917strand:-	3.73856376990993	-0.073930943718607	1.28047131019732	-0.0577372902694821	0.953957889887035	0.99999975625662	2.67496121990569	4.9632259152112	4.08248290463863	3.23358503988419
165031	X_139419257_139419264strand:-	3.73856376990993	-0.073930943718607	1.28047131019732	-0.0577372902694821	0.953957889887035	0.99999975625662	2.67496121990569	4.9632259152112	4.08248290463863	3.23358503988419
165032	X_147272584_147272591strand:-	3.73856376990993	-0.073930943718607	1.28047131019732	-0.0577372902694821	0.953957889887035	0.99999975625662	2.67496121990569	4.9632259152112	4.08248290463863	3.23358503988419
165033	X_152275798_152275805strand:-	3.73856376990993	-0.073930943718607	1.28047131019732	-0.0577372902694821	0.953957889887035	0.99999975625662	2.67496121990569	4.9632259152112	4.08248290463863	3.23358503988419
165034	X_153148657_153148664strand:+	3.73856376990993	-0.073930943718607	1.28047131019732	-0.0577372902694821	0.953957889887035	0.99999975625662	2.67496121990569	4.9632259152112	4.08248290463863	3.23358503988419
165035	X_70694395_70694402strand:-	3.73856376990993	-0.073930943718607	1.28047131019732	-0.0577372902694821	0.953957889887035	0.99999975625662	2.67496121990569	4.9632259152112	4.08248290463863	3.23358503988419
165036	X_72991323_72991330strand:-	3.73856376990993	-0.073930943718607	1.28047131019732	-0.0577372902694821	0.953957889887035	0.99999975625662	2.67496121990569	4.9632259152112	4.08248290463863	3.23358503988419
165037	X_95247927_95247934strand:-	3.73856376990993	-0.073930943718607	1.28047131019732	-0.0577372902694821	0.953957889887035	0.99999975625662	2.67496121990569	4.9632259152112	4.08248290463863	3.23358503988419
165038	12_100999500_100999507strand:-	14.4478972055812	-0.0399568893003223	0.692399734667108	-0.0577078345062232	0.953981353064774	0.99999975625662	12.0373254895756	17.3712907032392	8.98146239020499	19.4015102393052
165039	19_60894379_60894386strand:-	8.03597391652706	-0.0525825645790647	0.91172772664069	-0.0576735389772647	0.95400867143927	0.99999975625662	4.01244182985853	12.408064788028	4.08248290463863	11.6409061435831
165040	10_43799968_43799975strand:+	5.28452190950201	0.0641458534169706	1.1126973284154	0.0576489686627728	0.954028243150587	0.99999975625662	4.01244182985853	6.204032394014	8.98146239020499	1.94015102393052
165041	10_91144853_91144860strand:+	5.28452190950201	0.0641458534169706	1.1126973284154	0.0576489686627728	0.954028243150587	0.99999975625662	4.01244182985853	6.204032394014	8.98146239020499	1.94015102393052
165042	7_36137734_36137741strand:+	5.28452190950201	0.0641458534169706	1.1126973284154	0.0576489686627728	0.954028243150587	0.99999975625662	4.01244182985853	6.204032394014	8.98146239020499	1.94015102393052
165043	8_55453254_55453261strand:+	5.28452190950201	0.0641458534169706	1.1126973284154	0.0576489686627728	0.954028243150587	0.99999975625662	4.01244182985853	6.204032394014	8.98146239020499	1.94015102393052
165044	X_147231721_147231728strand:-	5.28452190950201	0.0641458534169706	1.1126973284154	0.0576489686627728	0.954028243150587	0.99999975625662	4.01244182985853	6.204032394014	8.98146239020499	1.94015102393052
165045	19_38321506_38321513strand:+	9.01659366363632	-0.0481122475578213	0.834693802568377	-0.0576405951616971	0.95403491314667	0.99999975625662	13.3748060995284	4.9632259152112	10.6144555520604	7.11388708774522
165046	18_80676169_80676176strand:+	10.2010322731585	-0.0446834880344935	0.776017712780793	-0.0575805001594282	0.954082782516578	0.99999975625662	10.6998448796228	9.92645183042239	13.0639452948436	7.11388708774522
165047	6_33850040_33850047strand:-	7.50926396348152	-0.0562007950019549	0.976432675381057	-0.0575572657684999	0.954101290184118	0.99999975625662	8.02488365971706	7.4448388728168	1.63299316185545	12.9343401595368
165048	12_112336972_112336979strand:-	12.4712000651699	0.0418991482484483	0.728086466342178	0.0575469400755994	0.954109515262042	0.99999975625662	16.0497673194341	8.68564535161959	8.98146239020499	16.167925199421
165049	16_14530696_14530703strand:+	5.1287348298451	-0.0646445823841416	1.12344559038567	-0.0575413557517722	0.954113963536856	0.99999975625662	6.68740304976422	3.7224194364084	8.16496580927726	1.94015102393052
165050	1_158393585_158393592strand:+	5.1287348298451	-0.0646445823841416	1.12344559038567	-0.0575413557517722	0.954113963536856	0.99999975625662	6.68740304976422	3.7224194364084	8.16496580927726	1.94015102393052
165051	1_60375402_60375409strand:+	5.1287348298451	-0.0646445823841416	1.12344559038567	-0.0575413557517722	0.954113963536856	0.99999975625662	6.68740304976422	3.7224194364084	8.16496580927726	1.94015102393052
165052	5_75944707_75944714strand:-	5.1287348298451	-0.0646445823841416	1.12344559038567	-0.0575413557517722	0.954113963536856	0.99999975625662	6.68740304976422	3.7224194364084	8.16496580927726	1.94015102393052
165053	6_83705796_83705803strand:+	5.1287348298451	-0.0646445823841416	1.12344559038567	-0.0575413557517722	0.954113963536856	0.99999975625662	6.68740304976422	3.7224194364084	8.16496580927726	1.94015102393052
165054	9_73693201_73693208strand:-	5.1287348298451	-0.0646445823841416	1.12344559038567	-0.0575413557517722	0.954113963536856	0.99999975625662	6.68740304976422	3.7224194364084	8.16496580927726	1.94015102393052
165055	9_75716706_75716713strand:+	5.1287348298451	-0.0646445823841416	1.12344559038567	-0.0575413557517722	0.954113963536856	0.99999975625662	6.68740304976422	3.7224194364084	8.16496580927726	1.94015102393052
165056	10_80196722_80196729strand:-	10.5221826285275	0.0440168544105476	0.765560513873804	0.0574962444024423	0.954149897694303	0.99999975625662	13.3748060995284	7.4448388728168	8.98146239020499	12.2876231515599
165057	2_91303882_91303889strand:+	10.5221826285275	0.0440168544105476	0.765560513873804	0.0574962444024423	0.954149897694303	0.99999975625662	13.3748060995284	7.4448388728168	8.98146239020499	12.2876231515599
165058	7_141258230_141258237strand:+	10.5221826285275	0.0440168544105476	0.765560513873804	0.0574962444024423	0.954149897694303	0.99999975625662	13.3748060995284	7.4448388728168	8.98146239020499	12.2876231515599
165059	6_38533650_38533657strand:+	11.6319074910678	0.0431645732246526	0.750752532309129	0.0574950750973681	0.954150829123958	0.99999975625662	9.36236426966991	13.6488712668308	7.34846922834953	16.167925199421
165060	15_52720399_52720406strand:+	7.70970408499553	0.0524149251857847	0.912282129507529	0.057454731919477	0.954182965200283	0.99999975625662	2.67496121990569	12.408064788028	7.34846922834953	8.4073211036989
165061	11_99260793_99260800strand:+	6.99507062863141	-0.0546898391770563	0.952138015005334	-0.0574389829154652	0.954195510369927	0.99999975625662	6.68740304976422	7.4448388728168	10.6144555520604	3.23358503988419
165062	13_58580158_58580165strand:-	6.99507062863141	-0.0546898391770563	0.952138015005334	-0.0574389829154652	0.954195510369927	0.99999975625662	6.68740304976422	7.4448388728168	10.6144555520604	3.23358503988419
165063	5_45439419_45439426strand:-	6.99507062863141	-0.0546898391770563	0.952138015005334	-0.0574389829154652	0.954195510369927	0.99999975625662	6.68740304976422	7.4448388728168	10.6144555520604	3.23358503988419
165064	4_141132717_141132724strand:-	11.3327175198669	-0.0429214305021437	0.748321078189858	-0.0573569711626565	0.954260838579796	0.99999975625662	10.6998448796228	12.408064788028	7.34846922834953	14.8744911834673
165065	11_95038248_95038255strand:+	5.34892718690786	0.0610944681240714	1.06588724087049	0.0573179467597123	0.954291924407739	0.99999975625662	8.02488365971706	2.4816129576056	5.71547606649408	5.17373606381471
165066	13_99423706_99423713strand:+	5.34892718690786	0.0610944681240714	1.06588724087049	0.0573179467597123	0.954291924407739	0.99999975625662	8.02488365971706	2.4816129576056	5.71547606649408	5.17373606381471
165067	14_64540554_64540561strand:-	5.34892718690786	0.0610944681240714	1.06588724087049	0.0573179467597123	0.954291924407739	0.99999975625662	8.02488365971706	2.4816129576056	5.71547606649408	5.17373606381471
165068	17_10737288_10737295strand:-	5.34892718690786	0.0610944681240714	1.06588724087049	0.0573179467597123	0.954291924407739	0.99999975625662	8.02488365971706	2.4816129576056	5.71547606649408	5.17373606381471
165069	18_80222945_80222952strand:+	5.34892718690786	0.0610944681240714	1.06588724087049	0.0573179467597123	0.954291924407739	0.99999975625662	8.02488365971706	2.4816129576056	5.71547606649408	5.17373606381471
165070	2_24602993_24603000strand:-	5.34892718690786	0.0610944681240714	1.06588724087049	0.0573179467597123	0.954291924407739	0.99999975625662	8.02488365971706	2.4816129576056	5.71547606649408	5.17373606381471
165071	3_79061259_79061266strand:-	5.34892718690786	0.0610944681240714	1.06588724087049	0.0573179467597123	0.954291924407739	0.99999975625662	8.02488365971706	2.4816129576056	5.71547606649408	5.17373606381471
165072	4_128568462_128568469strand:-	5.34892718690786	0.0610944681240714	1.06588724087049	0.0573179467597123	0.954291924407739	0.99999975625662	8.02488365971706	2.4816129576056	5.71547606649408	5.17373606381471
165073	4_47107007_47107014strand:+	5.34892718690786	0.0610944681240714	1.06588724087049	0.0573179467597123	0.954291924407739	0.99999975625662	8.02488365971706	2.4816129576056	5.71547606649408	5.17373606381471
165074	5_86385749_86385756strand:-	5.34892718690786	0.0610944681240714	1.06588724087049	0.0573179467597123	0.954291924407739	0.99999975625662	8.02488365971706	2.4816129576056	5.71547606649408	5.17373606381471
165075	9_42827585_42827592strand:-	5.34892718690786	0.0610944681240714	1.06588724087049	0.0573179467597123	0.954291924407739	0.99999975625662	8.02488365971706	2.4816129576056	5.71547606649408	5.17373606381471
165076	5_142991981_142991988strand:+	11.4498761600865	-0.0415715250535504	0.72579341491937	-0.0572773522038205	0.954324261052609	0.99999975625662	12.0373254895756	11.1672583092252	12.2474487139159	10.3474721276294
165077	10_88150684_88150691strand:-	5.19373995068926	0.0656630974731289	1.14703482075114	0.057245949543301	0.954349275706736	0.99999975625662	1.33748060995284	8.68564535161959	8.16496580927726	2.58686803190735
165078	11_29267123_29267130strand:+	5.19373995068926	0.0656630974731289	1.14703482075114	0.057245949543301	0.954349275706736	0.99999975625662	1.33748060995284	8.68564535161959	8.16496580927726	2.58686803190735
165079	13_112953434_112953441strand:-	5.19373995068926	0.0656630974731289	1.14703482075114	0.057245949543301	0.954349275706736	0.99999975625662	1.33748060995284	8.68564535161959	8.16496580927726	2.58686803190735
165080	3_68472921_68472928strand:+	5.19373995068926	0.0656630974731289	1.14703482075114	0.057245949543301	0.954349275706736	0.99999975625662	1.33748060995284	8.68564535161959	8.16496580927726	2.58686803190735
165081	X_54705155_54705162strand:-	5.19373995068926	0.0656630974731289	1.14703482075114	0.057245949543301	0.954349275706736	0.99999975625662	1.33748060995284	8.68564535161959	8.16496580927726	2.58686803190735
165082	10_43758582_43758589strand:-	6.35120203536624	-0.0572537344998548	1.00057440290267	-0.0572208666679473	0.954369256194235	0.99999975625662	9.36236426966991	3.7224194364084	3.2659863237109	9.05403811167574
165083	7_46463435_46463442strand:+	6.35120203536624	-0.0572537344998548	1.00057440290267	-0.0572208666679473	0.954369256194235	0.99999975625662	9.36236426966991	3.7224194364084	3.2659863237109	9.05403811167574
165084	9_118965208_118965215strand:-	11.0247240487856	0.0426237890114904	0.744916620965185	0.0572195435191968	0.954370310187315	0.99999975625662	8.02488365971706	13.6488712668308	11.4309521329882	10.9941891356063
165085	13_109904267_109904274strand:+	9.49275840248747	-0.0448722868265071	0.784496248064096	-0.0571988545990355	0.954386790565959	0.99999975625662	9.36236426966991	9.92645183042239	8.98146239020499	9.70075511965258
165086	5_36089786_36089793strand:-	9.49275840248747	-0.0448722868265071	0.784496248064096	-0.0571988545990355	0.954386790565959	0.99999975625662	9.36236426966991	9.92645183042239	8.98146239020499	9.70075511965258
165087	9_64059933_64059940strand:+	9.49275840248747	-0.0448722868265071	0.784496248064096	-0.0571988545990355	0.954386790565959	0.99999975625662	9.36236426966991	9.92645183042239	8.98146239020499	9.70075511965258
165088	10_122842128_122842135strand:-	12.5815614067949	-0.0422965550911672	0.740117283699895	-0.0571484493372778	0.954426942467636	0.99999975625662	12.0373254895756	13.6488712668308	6.53197264742181	18.1080762233515
165089	6_128040143_128040150strand:-	9.95523593086365	0.0457525147113339	0.800619471060014	0.0571463927185757	0.954428580734612	0.99999975625662	14.7122867094813	4.9632259152112	9.79795897113271	10.3474721276294
165090	13_65712901_65712908strand:+	4.47100617336847	-0.0727518012374472	1.27390402097231	-0.0571093269506438	0.954458106718857	0.99999975625662	5.34992243981138	3.7224194364084	8.16496580927726	0.646717007976839
165091	15_93129230_93129237strand:-	4.47100617336847	-0.0727518012374472	1.27390402097231	-0.0571093269506438	0.954458106718857	0.99999975625662	5.34992243981138	3.7224194364084	8.16496580927726	0.646717007976839
165092	17_41054837_41054844strand:+	4.47100617336847	-0.0727518012374472	1.27390402097231	-0.0571093269506438	0.954458106718857	0.99999975625662	5.34992243981138	3.7224194364084	8.16496580927726	0.646717007976839
165093	18_71116315_71116322strand:+	4.47100617336847	-0.0727518012374472	1.27390402097231	-0.0571093269506438	0.954458106718857	0.99999975625662	5.34992243981138	3.7224194364084	8.16496580927726	0.646717007976839
165094	1_108826822_108826829strand:+	4.47100617336847	-0.0727518012374472	1.27390402097231	-0.0571093269506438	0.954458106718857	0.99999975625662	5.34992243981138	3.7224194364084	8.16496580927726	0.646717007976839
165095	3_47574586_47574593strand:-	4.47100617336847	-0.0727518012374472	1.27390402097231	-0.0571093269506438	0.954458106718857	0.99999975625662	5.34992243981138	3.7224194364084	8.16496580927726	0.646717007976839
165096	4_139133301_139133308strand:+	4.47100617336847	-0.0727518012374472	1.27390402097231	-0.0571093269506438	0.954458106718857	0.99999975625662	5.34992243981138	3.7224194364084	8.16496580927726	0.646717007976839
165097	11_72067208_72067215strand:-	9.40197644367472	-0.0456698411023677	0.799876014200587	-0.0570961502677526	0.954468603063906	0.99999975625662	6.68740304976422	12.408064788028	8.16496580927726	10.3474721276294
165098	15_80309771_80309778strand:+	9.40197644367472	-0.0456698411023677	0.799876014200587	-0.0570961502677526	0.954468603063906	0.99999975625662	6.68740304976422	12.408064788028	8.16496580927726	10.3474721276294
165099	2_65896676_65896683strand:-	9.40197644367472	-0.0456698411023677	0.799876014200587	-0.0570961502677526	0.954468603063906	0.99999975625662	6.68740304976422	12.408064788028	8.16496580927726	10.3474721276294
165100	12_14423025_14423032strand:+	3.34936453607108	0.0804613931811623	1.41039178977663	0.057048965942935	0.954506189443688	0.99999975625662	5.34992243981138	1.2408064788028	1.63299316185545	5.17373606381471
165101	13_19129348_19129355strand:-	3.34936453607108	0.0804613931811623	1.41039178977663	0.057048965942935	0.954506189443688	0.99999975625662	5.34992243981138	1.2408064788028	1.63299316185545	5.17373606381471
165102	2_29844650_29844657strand:+	3.34936453607108	0.0804613931811623	1.41039178977663	0.057048965942935	0.954506189443688	0.99999975625662	5.34992243981138	1.2408064788028	1.63299316185545	5.17373606381471
165103	3_76679326_76679333strand:-	3.34936453607108	0.0804613931811623	1.41039178977663	0.057048965942935	0.954506189443688	0.99999975625662	5.34992243981138	1.2408064788028	1.63299316185545	5.17373606381471
165104	5_122023058_122023065strand:-	3.34936453607108	0.0804613931811623	1.41039178977663	0.057048965942935	0.954506189443688	0.99999975625662	5.34992243981138	1.2408064788028	1.63299316185545	5.17373606381471
165105	5_45195102_45195109strand:+	3.34936453607108	0.0804613931811623	1.41039178977663	0.057048965942935	0.954506189443688	0.99999975625662	5.34992243981138	1.2408064788028	1.63299316185545	5.17373606381471
165106	5_51921669_51921676strand:-	3.34936453607108	0.0804613931811623	1.41039178977663	0.057048965942935	0.954506189443688	0.99999975625662	5.34992243981138	1.2408064788028	1.63299316185545	5.17373606381471
165107	6_140728877_140728884strand:-	3.34936453607108	0.0804613931811623	1.41039178977663	0.057048965942935	0.954506189443688	0.99999975625662	5.34992243981138	1.2408064788028	1.63299316185545	5.17373606381471
165108	8_28903565_28903572strand:-	3.34936453607108	0.0804613931811623	1.41039178977663	0.057048965942935	0.954506189443688	0.99999975625662	5.34992243981138	1.2408064788028	1.63299316185545	5.17373606381471
165109	X_163721836_163721843strand:+	3.34936453607108	0.0804613931811623	1.41039178977663	0.057048965942935	0.954506189443688	0.99999975625662	5.34992243981138	1.2408064788028	1.63299316185545	5.17373606381471
165110	10_37221646_37221653strand:+	2.65139913497611	0.0903254462020934	1.58337004438561	0.0570463275608717	0.954508291145293	0.99999975625662	1.33748060995284	3.7224194364084	4.89897948556636	0.646717007976839
165111	13_106212847_106212854strand:-	2.65139913497611	0.0903254462020934	1.58337004438561	0.0570463275608717	0.954508291145293	0.99999975625662	1.33748060995284	3.7224194364084	4.89897948556636	0.646717007976839
165112	13_11900318_11900325strand:+	2.65139913497611	0.0903254462020934	1.58337004438561	0.0570463275608717	0.954508291145293	0.99999975625662	1.33748060995284	3.7224194364084	4.89897948556636	0.646717007976839
165113	13_45199837_45199844strand:+	2.65139913497611	0.0903254462020934	1.58337004438561	0.0570463275608717	0.954508291145293	0.99999975625662	1.33748060995284	3.7224194364084	4.89897948556636	0.646717007976839
165114	13_7888338_7888345strand:-	2.65139913497611	0.0903254462020934	1.58337004438561	0.0570463275608717	0.954508291145293	0.99999975625662	1.33748060995284	3.7224194364084	4.89897948556636	0.646717007976839
165115	13_9296442_9296449strand:+	2.65139913497611	0.0903254462020934	1.58337004438561	0.0570463275608717	0.954508291145293	0.99999975625662	1.33748060995284	3.7224194364084	4.89897948556636	0.646717007976839
165116	14_102703642_102703649strand:-	2.65139913497611	0.0903254462020934	1.58337004438561	0.0570463275608717	0.954508291145293	0.99999975625662	1.33748060995284	3.7224194364084	4.89897948556636	0.646717007976839
165117	14_65650849_65650856strand:+	2.65139913497611	0.0903254462020934	1.58337004438561	0.0570463275608717	0.954508291145293	0.99999975625662	1.33748060995284	3.7224194364084	4.89897948556636	0.646717007976839
165118	14_98943269_98943276strand:-	2.65139913497611	0.0903254462020934	1.58337004438561	0.0570463275608717	0.954508291145293	0.99999975625662	1.33748060995284	3.7224194364084	4.89897948556636	0.646717007976839
165119	15_18129145_18129152strand:-	2.65139913497611	0.0903254462020934	1.58337004438561	0.0570463275608717	0.954508291145293	0.99999975625662	1.33748060995284	3.7224194364084	4.89897948556636	0.646717007976839
165120	15_50056156_50056163strand:-	2.65139913497611	0.0903254462020934	1.58337004438561	0.0570463275608717	0.954508291145293	0.99999975625662	1.33748060995284	3.7224194364084	4.89897948556636	0.646717007976839
165121	15_56253057_56253064strand:+	2.65139913497611	0.0903254462020934	1.58337004438561	0.0570463275608717	0.954508291145293	0.99999975625662	1.33748060995284	3.7224194364084	4.89897948556636	0.646717007976839
165122	16_35859028_35859035strand:+	2.65139913497611	0.0903254462020934	1.58337004438561	0.0570463275608717	0.954508291145293	0.99999975625662	1.33748060995284	3.7224194364084	4.89897948556636	0.646717007976839
165123	16_38417297_38417304strand:+	2.65139913497611	0.0903254462020934	1.58337004438561	0.0570463275608717	0.954508291145293	0.99999975625662	1.33748060995284	3.7224194364084	4.89897948556636	0.646717007976839
165124	17_21951137_21951144strand:-	2.65139913497611	0.0903254462020934	1.58337004438561	0.0570463275608717	0.954508291145293	0.99999975625662	1.33748060995284	3.7224194364084	4.89897948556636	0.646717007976839
165125	18_37658987_37658994strand:-	2.65139913497611	0.0903254462020934	1.58337004438561	0.0570463275608717	0.954508291145293	0.99999975625662	1.33748060995284	3.7224194364084	4.89897948556636	0.646717007976839
165126	19_8262730_8262737strand:+	2.65139913497611	0.0903254462020934	1.58337004438561	0.0570463275608717	0.954508291145293	0.99999975625662	1.33748060995284	3.7224194364084	4.89897948556636	0.646717007976839
165127	1_15836647_15836654strand:+	2.65139913497611	0.0903254462020934	1.58337004438561	0.0570463275608717	0.954508291145293	0.99999975625662	1.33748060995284	3.7224194364084	4.89897948556636	0.646717007976839
165128	2_169459400_169459407strand:+	2.65139913497611	0.0903254462020934	1.58337004438561	0.0570463275608717	0.954508291145293	0.99999975625662	1.33748060995284	3.7224194364084	4.89897948556636	0.646717007976839
165129	3_3078737_3078744strand:-	2.65139913497611	0.0903254462020934	1.58337004438561	0.0570463275608717	0.954508291145293	0.99999975625662	1.33748060995284	3.7224194364084	4.89897948556636	0.646717007976839
165130	3_72420452_72420459strand:-	2.65139913497611	0.0903254462020934	1.58337004438561	0.0570463275608717	0.954508291145293	0.99999975625662	1.33748060995284	3.7224194364084	4.89897948556636	0.646717007976839
165131	3_86121541_86121548strand:-	2.65139913497611	0.0903254462020934	1.58337004438561	0.0570463275608717	0.954508291145293	0.99999975625662	1.33748060995284	3.7224194364084	4.89897948556636	0.646717007976839
165132	4_61764998_61765005strand:+	2.65139913497611	0.0903254462020934	1.58337004438561	0.0570463275608717	0.954508291145293	0.99999975625662	1.33748060995284	3.7224194364084	4.89897948556636	0.646717007976839
165133	4_65102108_65102115strand:+	2.65139913497611	0.0903254462020934	1.58337004438561	0.0570463275608717	0.954508291145293	0.99999975625662	1.33748060995284	3.7224194364084	4.89897948556636	0.646717007976839
165134	5_151528465_151528472strand:+	2.65139913497611	0.0903254462020934	1.58337004438561	0.0570463275608717	0.954508291145293	0.99999975625662	1.33748060995284	3.7224194364084	4.89897948556636	0.646717007976839
165135	5_3156050_3156057strand:+	2.65139913497611	0.0903254462020934	1.58337004438561	0.0570463275608717	0.954508291145293	0.99999975625662	1.33748060995284	3.7224194364084	4.89897948556636	0.646717007976839
165136	5_41101649_41101656strand:+	2.65139913497611	0.0903254462020934	1.58337004438561	0.0570463275608717	0.954508291145293	0.99999975625662	1.33748060995284	3.7224194364084	4.89897948556636	0.646717007976839
165137	6_113569431_113569438strand:-	2.65139913497611	0.0903254462020934	1.58337004438561	0.0570463275608717	0.954508291145293	0.99999975625662	1.33748060995284	3.7224194364084	4.89897948556636	0.646717007976839
165138	6_126248061_126248068strand:-	2.65139913497611	0.0903254462020934	1.58337004438561	0.0570463275608717	0.954508291145293	0.99999975625662	1.33748060995284	3.7224194364084	4.89897948556636	0.646717007976839
165139	7_136702868_136702875strand:-	2.65139913497611	0.0903254462020934	1.58337004438561	0.0570463275608717	0.954508291145293	0.99999975625662	1.33748060995284	3.7224194364084	4.89897948556636	0.646717007976839
165140	7_15491384_15491391strand:-	2.65139913497611	0.0903254462020934	1.58337004438561	0.0570463275608717	0.954508291145293	0.99999975625662	1.33748060995284	3.7224194364084	4.89897948556636	0.646717007976839
165141	7_29697290_29697297strand:+	2.65139913497611	0.0903254462020934	1.58337004438561	0.0570463275608717	0.954508291145293	0.99999975625662	1.33748060995284	3.7224194364084	4.89897948556636	0.646717007976839
165142	7_52639040_52639047strand:-	2.65139913497611	0.0903254462020934	1.58337004438561	0.0570463275608717	0.954508291145293	0.99999975625662	1.33748060995284	3.7224194364084	4.89897948556636	0.646717007976839
165143	8_102894264_102894271strand:+	2.65139913497611	0.0903254462020934	1.58337004438561	0.0570463275608717	0.954508291145293	0.99999975625662	1.33748060995284	3.7224194364084	4.89897948556636	0.646717007976839
165144	8_95954898_95954905strand:+	2.65139913497611	0.0903254462020934	1.58337004438561	0.0570463275608717	0.954508291145293	0.99999975625662	1.33748060995284	3.7224194364084	4.89897948556636	0.646717007976839
165145	X_26761719_26761726strand:+	2.65139913497611	0.0903254462020934	1.58337004438561	0.0570463275608717	0.954508291145293	0.99999975625662	1.33748060995284	3.7224194364084	4.89897948556636	0.646717007976839
165146	X_34540103_34540110strand:-	2.65139913497611	0.0903254462020934	1.58337004438561	0.0570463275608717	0.954508291145293	0.99999975625662	1.33748060995284	3.7224194364084	4.89897948556636	0.646717007976839
165147	X_36207831_36207838strand:-	2.65139913497611	0.0903254462020934	1.58337004438561	0.0570463275608717	0.954508291145293	0.99999975625662	1.33748060995284	3.7224194364084	4.89897948556636	0.646717007976839
165148	X_40917036_40917043strand:-	2.65139913497611	0.0903254462020934	1.58337004438561	0.0570463275608717	0.954508291145293	0.99999975625662	1.33748060995284	3.7224194364084	4.89897948556636	0.646717007976839
165149	X_58361930_58361937strand:-	2.65139913497611	0.0903254462020934	1.58337004438561	0.0570463275608717	0.954508291145293	0.99999975625662	1.33748060995284	3.7224194364084	4.89897948556636	0.646717007976839
165150	10_40188299_40188306strand:-	5.69568152750898	-0.0579836992094499	1.01689829902329	-0.0570201555702689	0.954529139437367	0.99999975625662	5.34992243981138	6.204032394014	7.34846922834953	3.88030204786103
165151	10_50093566_50093573strand:+	5.69568152750898	-0.0579836992094499	1.01689829902329	-0.0570201555702689	0.954529139437367	0.99999975625662	5.34992243981138	6.204032394014	7.34846922834953	3.88030204786103
165152	12_64567834_64567841strand:+	5.69568152750898	-0.0579836992094499	1.01689829902329	-0.0570201555702689	0.954529139437367	0.99999975625662	5.34992243981138	6.204032394014	7.34846922834953	3.88030204786103
165153	12_99602335_99602342strand:+	5.69568152750898	-0.0579836992094499	1.01689829902329	-0.0570201555702689	0.954529139437367	0.99999975625662	5.34992243981138	6.204032394014	7.34846922834953	3.88030204786103
165154	14_78308979_78308986strand:-	5.69568152750898	-0.0579836992094499	1.01689829902329	-0.0570201555702689	0.954529139437367	0.99999975625662	5.34992243981138	6.204032394014	7.34846922834953	3.88030204786103
165155	16_60416568_60416575strand:-	5.69568152750898	-0.0579836992094499	1.01689829902329	-0.0570201555702689	0.954529139437367	0.99999975625662	5.34992243981138	6.204032394014	7.34846922834953	3.88030204786103
165156	16_90435669_90435676strand:+	5.69568152750898	-0.0579836992094499	1.01689829902329	-0.0570201555702689	0.954529139437367	0.99999975625662	5.34992243981138	6.204032394014	7.34846922834953	3.88030204786103
165157	1_130519104_130519111strand:+	5.69568152750898	-0.0579836992094499	1.01689829902329	-0.0570201555702689	0.954529139437367	0.99999975625662	5.34992243981138	6.204032394014	7.34846922834953	3.88030204786103
165158	3_92918200_92918207strand:+	5.69568152750898	-0.0579836992094499	1.01689829902329	-0.0570201555702689	0.954529139437367	0.99999975625662	5.34992243981138	6.204032394014	7.34846922834953	3.88030204786103
165159	7_99015805_99015812strand:+	5.69568152750898	-0.0579836992094499	1.01689829902329	-0.0570201555702689	0.954529139437367	0.99999975625662	5.34992243981138	6.204032394014	7.34846922834953	3.88030204786103
165160	8_100030709_100030716strand:+	5.69568152750898	-0.0579836992094499	1.01689829902329	-0.0570201555702689	0.954529139437367	0.99999975625662	5.34992243981138	6.204032394014	7.34846922834953	3.88030204786103
165161	9_107242955_107242962strand:-	5.69568152750898	-0.0579836992094499	1.01689829902329	-0.0570201555702689	0.954529139437367	0.99999975625662	5.34992243981138	6.204032394014	7.34846922834953	3.88030204786103
165162	18_75607664_75607671strand:+	13.682015356099	0.0387131112498963	0.679488964256918	0.0569738631329099	0.954566015510844	0.99999975625662	12.0373254895756	14.8896777456336	15.5134350376268	12.2876231515599
165163	12_88580520_88580527strand:-	9.37559976226783	-0.0480455051037145	0.84349551941152	-0.0569600003770433	0.954577058456718	0.99999975625662	8.02488365971706	11.1672583092252	4.08248290463863	14.2277741754904
165164	1_88866263_88866270strand:+	9.37559976226783	-0.0480455051037145	0.84349551941152	-0.0569600003770433	0.954577058456718	0.99999975625662	8.02488365971706	11.1672583092252	4.08248290463863	14.2277741754904
165165	2_178243716_178243723strand:+	9.37559976226783	-0.0480455051037145	0.84349551941152	-0.0569600003770433	0.954577058456718	0.99999975625662	8.02488365971706	11.1672583092252	4.08248290463863	14.2277741754904
165166	12_3874418_3874425strand:-	17.7710174903279	-0.0348927552161761	0.612607555315945	-0.0569577618058931	0.954578841683057	0.99999975625662	17.387247929387	18.612097182042	16.3299316185545	18.7547932313283
165167	1_162171744_162171751strand:+	7.95567328002687	0.0510690418580999	0.8966834994294	0.0569532526143254	0.954582433666592	0.99999975625662	12.0373254895756	3.7224194364084	5.71547606649408	10.3474721276294
165168	10_103616690_103616697strand:-	1.96729379709259	0.103226540629823	1.81258407424378	0.0569499324730022	0.954585078463435	0.99999975625662	1.33748060995284	2.4816129576056	0.816496580927726	3.23358503988419
165169	10_16014031_16014038strand:+	1.96729379709259	0.103226540629823	1.81258407424378	0.0569499324730022	0.954585078463435	0.99999975625662	1.33748060995284	2.4816129576056	0.816496580927726	3.23358503988419
165170	10_36200552_36200559strand:-	1.96729379709259	0.103226540629823	1.81258407424378	0.0569499324730022	0.954585078463435	0.99999975625662	1.33748060995284	2.4816129576056	0.816496580927726	3.23358503988419
165171	10_60338461_60338468strand:+	1.96729379709259	0.103226540629823	1.81258407424378	0.0569499324730022	0.954585078463435	0.99999975625662	1.33748060995284	2.4816129576056	0.816496580927726	3.23358503988419
165172	11_32870046_32870053strand:-	1.96729379709259	0.103226540629823	1.81258407424378	0.0569499324730022	0.954585078463435	0.99999975625662	1.33748060995284	2.4816129576056	0.816496580927726	3.23358503988419
165173	11_67029736_67029743strand:+	1.96729379709259	0.103226540629823	1.81258407424378	0.0569499324730022	0.954585078463435	0.99999975625662	1.33748060995284	2.4816129576056	0.816496580927726	3.23358503988419
165174	11_76245001_76245008strand:+	1.96729379709259	0.103226540629823	1.81258407424378	0.0569499324730022	0.954585078463435	0.99999975625662	1.33748060995284	2.4816129576056	0.816496580927726	3.23358503988419
165175	11_8389796_8389803strand:-	1.96729379709259	0.103226540629823	1.81258407424378	0.0569499324730022	0.954585078463435	0.99999975625662	1.33748060995284	2.4816129576056	0.816496580927726	3.23358503988419
165176	12_38999151_38999158strand:-	1.96729379709259	0.103226540629823	1.81258407424378	0.0569499324730022	0.954585078463435	0.99999975625662	1.33748060995284	2.4816129576056	0.816496580927726	3.23358503988419
165177	13_52392978_52392985strand:+	1.96729379709259	0.103226540629823	1.81258407424378	0.0569499324730022	0.954585078463435	0.99999975625662	1.33748060995284	2.4816129576056	0.816496580927726	3.23358503988419
165178	13_7860954_7860961strand:-	1.96729379709259	0.103226540629823	1.81258407424378	0.0569499324730022	0.954585078463435	0.99999975625662	1.33748060995284	2.4816129576056	0.816496580927726	3.23358503988419
165179	13_84133497_84133504strand:-	1.96729379709259	0.103226540629823	1.81258407424378	0.0569499324730022	0.954585078463435	0.99999975625662	1.33748060995284	2.4816129576056	0.816496580927726	3.23358503988419
165180	13_91286664_91286671strand:+	1.96729379709259	0.103226540629823	1.81258407424378	0.0569499324730022	0.954585078463435	0.99999975625662	1.33748060995284	2.4816129576056	0.816496580927726	3.23358503988419
165181	18_27650135_27650142strand:-	1.96729379709259	0.103226540629823	1.81258407424378	0.0569499324730022	0.954585078463435	0.99999975625662	1.33748060995284	2.4816129576056	0.816496580927726	3.23358503988419
165182	18_39655893_39655900strand:+	1.96729379709259	0.103226540629823	1.81258407424378	0.0569499324730022	0.954585078463435	0.99999975625662	1.33748060995284	2.4816129576056	0.816496580927726	3.23358503988419
165183	19_16014201_16014208strand:-	1.96729379709259	0.103226540629823	1.81258407424378	0.0569499324730022	0.954585078463435	0.99999975625662	1.33748060995284	2.4816129576056	0.816496580927726	3.23358503988419
165184	19_52801829_52801836strand:-	1.96729379709259	0.103226540629823	1.81258407424378	0.0569499324730022	0.954585078463435	0.99999975625662	1.33748060995284	2.4816129576056	0.816496580927726	3.23358503988419
165185	1_134169917_134169924strand:+	1.96729379709259	0.103226540629823	1.81258407424378	0.0569499324730022	0.954585078463435	0.99999975625662	1.33748060995284	2.4816129576056	0.816496580927726	3.23358503988419
165186	1_161850265_161850272strand:-	1.96729379709259	0.103226540629823	1.81258407424378	0.0569499324730022	0.954585078463435	0.99999975625662	1.33748060995284	2.4816129576056	0.816496580927726	3.23358503988419
165187	1_49850353_49850360strand:-	1.96729379709259	0.103226540629823	1.81258407424378	0.0569499324730022	0.954585078463435	0.99999975625662	1.33748060995284	2.4816129576056	0.816496580927726	3.23358503988419
165188	2_72128904_72128911strand:-	1.96729379709259	0.103226540629823	1.81258407424378	0.0569499324730022	0.954585078463435	0.99999975625662	1.33748060995284	2.4816129576056	0.816496580927726	3.23358503988419
165189	2_81744277_81744284strand:-	1.96729379709259	0.103226540629823	1.81258407424378	0.0569499324730022	0.954585078463435	0.99999975625662	1.33748060995284	2.4816129576056	0.816496580927726	3.23358503988419
165190	3_128810252_128810259strand:-	1.96729379709259	0.103226540629823	1.81258407424378	0.0569499324730022	0.954585078463435	0.99999975625662	1.33748060995284	2.4816129576056	0.816496580927726	3.23358503988419
165191	4_8349578_8349585strand:-	1.96729379709259	0.103226540629823	1.81258407424378	0.0569499324730022	0.954585078463435	0.99999975625662	1.33748060995284	2.4816129576056	0.816496580927726	3.23358503988419
165192	4_96115729_96115736strand:+	1.96729379709259	0.103226540629823	1.81258407424378	0.0569499324730022	0.954585078463435	0.99999975625662	1.33748060995284	2.4816129576056	0.816496580927726	3.23358503988419
165193	5_133108410_133108417strand:+	1.96729379709259	0.103226540629823	1.81258407424378	0.0569499324730022	0.954585078463435	0.99999975625662	1.33748060995284	2.4816129576056	0.816496580927726	3.23358503988419
165194	5_6354734_6354741strand:-	1.96729379709259	0.103226540629823	1.81258407424378	0.0569499324730022	0.954585078463435	0.99999975625662	1.33748060995284	2.4816129576056	0.816496580927726	3.23358503988419
165195	5_82924167_82924174strand:-	1.96729379709259	0.103226540629823	1.81258407424378	0.0569499324730022	0.954585078463435	0.99999975625662	1.33748060995284	2.4816129576056	0.816496580927726	3.23358503988419
165196	6_124825067_124825074strand:+	1.96729379709259	0.103226540629823	1.81258407424378	0.0569499324730022	0.954585078463435	0.99999975625662	1.33748060995284	2.4816129576056	0.816496580927726	3.23358503988419
165197	6_28206833_28206840strand:-	1.96729379709259	0.103226540629823	1.81258407424378	0.0569499324730022	0.954585078463435	0.99999975625662	1.33748060995284	2.4816129576056	0.816496580927726	3.23358503988419
165198	6_70610781_70610788strand:-	1.96729379709259	0.103226540629823	1.81258407424378	0.0569499324730022	0.954585078463435	0.99999975625662	1.33748060995284	2.4816129576056	0.816496580927726	3.23358503988419
165199	6_84289995_84290002strand:+	1.96729379709259	0.103226540629823	1.81258407424378	0.0569499324730022	0.954585078463435	0.99999975625662	1.33748060995284	2.4816129576056	0.816496580927726	3.23358503988419
165200	7_34566477_34566484strand:-	1.96729379709259	0.103226540629823	1.81258407424378	0.0569499324730022	0.954585078463435	0.99999975625662	1.33748060995284	2.4816129576056	0.816496580927726	3.23358503988419
165201	7_50758385_50758392strand:-	1.96729379709259	0.103226540629823	1.81258407424378	0.0569499324730022	0.954585078463435	0.99999975625662	1.33748060995284	2.4816129576056	0.816496580927726	3.23358503988419
165202	7_55920828_55920835strand:-	1.96729379709259	0.103226540629823	1.81258407424378	0.0569499324730022	0.954585078463435	0.99999975625662	1.33748060995284	2.4816129576056	0.816496580927726	3.23358503988419
165203	7_73254554_73254561strand:-	1.96729379709259	0.103226540629823	1.81258407424378	0.0569499324730022	0.954585078463435	0.99999975625662	1.33748060995284	2.4816129576056	0.816496580927726	3.23358503988419
165204	7_8075838_8075845strand:+	1.96729379709259	0.103226540629823	1.81258407424378	0.0569499324730022	0.954585078463435	0.99999975625662	1.33748060995284	2.4816129576056	0.816496580927726	3.23358503988419
165205	8_102422611_102422618strand:+	1.96729379709259	0.103226540629823	1.81258407424378	0.0569499324730022	0.954585078463435	0.99999975625662	1.33748060995284	2.4816129576056	0.816496580927726	3.23358503988419
165206	8_17454897_17454904strand:+	1.96729379709259	0.103226540629823	1.81258407424378	0.0569499324730022	0.954585078463435	0.99999975625662	1.33748060995284	2.4816129576056	0.816496580927726	3.23358503988419
165207	8_53809135_53809142strand:+	1.96729379709259	0.103226540629823	1.81258407424378	0.0569499324730022	0.954585078463435	0.99999975625662	1.33748060995284	2.4816129576056	0.816496580927726	3.23358503988419
165208	9_88266850_88266857strand:-	1.96729379709259	0.103226540629823	1.81258407424378	0.0569499324730022	0.954585078463435	0.99999975625662	1.33748060995284	2.4816129576056	0.816496580927726	3.23358503988419
165209	9_92797568_92797575strand:-	1.96729379709259	0.103226540629823	1.81258407424378	0.0569499324730022	0.954585078463435	0.99999975625662	1.33748060995284	2.4816129576056	0.816496580927726	3.23358503988419
165210	X_144074609_144074616strand:-	1.96729379709259	0.103226540629823	1.81258407424378	0.0569499324730022	0.954585078463435	0.99999975625662	1.33748060995284	2.4816129576056	0.816496580927726	3.23358503988419
165211	X_50036869_50036876strand:-	1.96729379709259	0.103226540629823	1.81258407424378	0.0569499324730022	0.954585078463435	0.99999975625662	1.33748060995284	2.4816129576056	0.816496580927726	3.23358503988419
165212	X_51776148_51776155strand:-	1.96729379709259	0.103226540629823	1.81258407424378	0.0569499324730022	0.954585078463435	0.99999975625662	1.33748060995284	2.4816129576056	0.816496580927726	3.23358503988419
165213	X_77006959_77006966strand:-	1.96729379709259	0.103226540629823	1.81258407424378	0.0569499324730022	0.954585078463435	0.99999975625662	1.33748060995284	2.4816129576056	0.816496580927726	3.23358503988419
165214	X_84091158_84091165strand:-	1.96729379709259	0.103226540629823	1.81258407424378	0.0569499324730022	0.954585078463435	0.99999975625662	1.33748060995284	2.4816129576056	0.816496580927726	3.23358503988419
165215	X_86156514_86156521strand:-	1.96729379709259	0.103226540629823	1.81258407424378	0.0569499324730022	0.954585078463435	0.99999975625662	1.33748060995284	2.4816129576056	0.816496580927726	3.23358503988419
165216	X_92420675_92420682strand:+	1.96729379709259	0.103226540629823	1.81258407424378	0.0569499324730022	0.954585078463435	0.99999975625662	1.33748060995284	2.4816129576056	0.816496580927726	3.23358503988419
165217	X_99452880_99452887strand:-	1.96729379709259	0.103226540629823	1.81258407424378	0.0569499324730022	0.954585078463435	0.99999975625662	1.33748060995284	2.4816129576056	0.816496580927726	3.23358503988419
165218	8_20082466_20082473strand:+	9.02516139794879	0.0470484124033451	0.827104580677924	0.0568832690598601	0.954638182087263	0.99999975625662	5.34992243981138	12.408064788028	7.34846922834953	10.9941891356063
165219	1_94688643_94688650strand:+	2.74218109378885	0.0952352428469227	1.67486640257488	0.0568613966466291	0.954655605547528	0.99999975625662	4.01244182985853	1.2408064788028	5.71547606649408	0
165220	4_55950840_55950847strand:+	2.74218109378885	0.0952352428469227	1.67486640257488	0.0568613966466291	0.954655605547528	0.99999975625662	4.01244182985853	1.2408064788028	5.71547606649408	0
165221	5_150746618_150746625strand:+	2.74218109378885	0.0952352428469227	1.67486640257488	0.0568613966466291	0.954655605547528	0.99999975625662	4.01244182985853	1.2408064788028	5.71547606649408	0
165222	6_69495068_69495075strand:+	2.74218109378885	0.0952352428469227	1.67486640257488	0.0568613966466291	0.954655605547528	0.99999975625662	4.01244182985853	1.2408064788028	5.71547606649408	0
165223	8_31441201_31441208strand:-	2.74218109378885	0.0952352428469227	1.67486640257488	0.0568613966466291	0.954655605547528	0.99999975625662	4.01244182985853	1.2408064788028	5.71547606649408	0
165224	X_108794666_108794673strand:+	2.74218109378885	0.0952352428469227	1.67486640257488	0.0568613966466291	0.954655605547528	0.99999975625662	4.01244182985853	1.2408064788028	5.71547606649408	0
165225	X_154392351_154392358strand:+	2.74218109378885	0.0952352428469227	1.67486640257488	0.0568613966466291	0.954655605547528	0.99999975625662	4.01244182985853	1.2408064788028	5.71547606649408	0
165226	10_80943573_80943580strand:+	5.91587388457175	0.0563688510204036	0.992515783019937	0.0567939089581927	0.954709366055433	0.99999975625662	6.68740304976422	4.9632259152112	4.89897948556636	7.11388708774522
165227	10_83099179_83099186strand:-	5.91587388457175	0.0563688510204036	0.992515783019937	0.0567939089581927	0.954709366055433	0.99999975625662	6.68740304976422	4.9632259152112	4.89897948556636	7.11388708774522
165228	11_67178998_67179005strand:+	5.91587388457175	0.0563688510204036	0.992515783019937	0.0567939089581927	0.954709366055433	0.99999975625662	6.68740304976422	4.9632259152112	4.89897948556636	7.11388708774522
165229	11_75559736_75559743strand:-	5.91587388457175	0.0563688510204036	0.992515783019937	0.0567939089581927	0.954709366055433	0.99999975625662	6.68740304976422	4.9632259152112	4.89897948556636	7.11388708774522
165230	12_88898550_88898557strand:-	5.91587388457175	0.0563688510204036	0.992515783019937	0.0567939089581927	0.954709366055433	0.99999975625662	6.68740304976422	4.9632259152112	4.89897948556636	7.11388708774522
165231	13_37370736_37370743strand:-	5.91587388457175	0.0563688510204036	0.992515783019937	0.0567939089581927	0.954709366055433	0.99999975625662	6.68740304976422	4.9632259152112	4.89897948556636	7.11388708774522
165232	16_33105468_33105475strand:-	5.91587388457175	0.0563688510204036	0.992515783019937	0.0567939089581927	0.954709366055433	0.99999975625662	6.68740304976422	4.9632259152112	4.89897948556636	7.11388708774522
165233	18_36769366_36769373strand:-	5.91587388457175	0.0563688510204036	0.992515783019937	0.0567939089581927	0.954709366055433	0.99999975625662	6.68740304976422	4.9632259152112	4.89897948556636	7.11388708774522
165234	19_33264252_33264259strand:-	5.91587388457175	0.0563688510204036	0.992515783019937	0.0567939089581927	0.954709366055433	0.99999975625662	6.68740304976422	4.9632259152112	4.89897948556636	7.11388708774522
165235	1_105208291_105208298strand:-	5.91587388457175	0.0563688510204036	0.992515783019937	0.0567939089581927	0.954709366055433	0.99999975625662	6.68740304976422	4.9632259152112	4.89897948556636	7.11388708774522
165236	1_107877820_107877827strand:+	5.91587388457175	0.0563688510204036	0.992515783019937	0.0567939089581927	0.954709366055433	0.99999975625662	6.68740304976422	4.9632259152112	4.89897948556636	7.11388708774522
165237	1_163418015_163418022strand:+	5.91587388457175	0.0563688510204036	0.992515783019937	0.0567939089581927	0.954709366055433	0.99999975625662	6.68740304976422	4.9632259152112	4.89897948556636	7.11388708774522
165238	1_167103191_167103198strand:+	5.91587388457175	0.0563688510204036	0.992515783019937	0.0567939089581927	0.954709366055433	0.99999975625662	6.68740304976422	4.9632259152112	4.89897948556636	7.11388708774522
165239	1_170805078_170805085strand:-	5.91587388457175	0.0563688510204036	0.992515783019937	0.0567939089581927	0.954709366055433	0.99999975625662	6.68740304976422	4.9632259152112	4.89897948556636	7.11388708774522
165240	1_190263799_190263806strand:+	5.91587388457175	0.0563688510204036	0.992515783019937	0.0567939089581927	0.954709366055433	0.99999975625662	6.68740304976422	4.9632259152112	4.89897948556636	7.11388708774522
165241	1_74550410_74550417strand:+	5.91587388457175	0.0563688510204036	0.992515783019937	0.0567939089581927	0.954709366055433	0.99999975625662	6.68740304976422	4.9632259152112	4.89897948556636	7.11388708774522
165242	2_10826503_10826510strand:-	5.91587388457175	0.0563688510204036	0.992515783019937	0.0567939089581927	0.954709366055433	0.99999975625662	6.68740304976422	4.9632259152112	4.89897948556636	7.11388708774522
165243	2_34539435_34539442strand:-	5.91587388457175	0.0563688510204036	0.992515783019937	0.0567939089581927	0.954709366055433	0.99999975625662	6.68740304976422	4.9632259152112	4.89897948556636	7.11388708774522
165244	2_70979918_70979925strand:+	5.91587388457175	0.0563688510204036	0.992515783019937	0.0567939089581927	0.954709366055433	0.99999975625662	6.68740304976422	4.9632259152112	4.89897948556636	7.11388708774522
165245	3_137902239_137902246strand:-	5.91587388457175	0.0563688510204036	0.992515783019937	0.0567939089581927	0.954709366055433	0.99999975625662	6.68740304976422	4.9632259152112	4.89897948556636	7.11388708774522
165246	3_151574417_151574424strand:-	5.91587388457175	0.0563688510204036	0.992515783019937	0.0567939089581927	0.954709366055433	0.99999975625662	6.68740304976422	4.9632259152112	4.89897948556636	7.11388708774522
165247	3_40512722_40512729strand:-	5.91587388457175	0.0563688510204036	0.992515783019937	0.0567939089581927	0.954709366055433	0.99999975625662	6.68740304976422	4.9632259152112	4.89897948556636	7.11388708774522
165248	4_155658218_155658225strand:+	5.91587388457175	0.0563688510204036	0.992515783019937	0.0567939089581927	0.954709366055433	0.99999975625662	6.68740304976422	4.9632259152112	4.89897948556636	7.11388708774522
165249	4_19872654_19872661strand:-	5.91587388457175	0.0563688510204036	0.992515783019937	0.0567939089581927	0.954709366055433	0.99999975625662	6.68740304976422	4.9632259152112	4.89897948556636	7.11388708774522
165250	4_54611757_54611764strand:+	5.91587388457175	0.0563688510204036	0.992515783019937	0.0567939089581927	0.954709366055433	0.99999975625662	6.68740304976422	4.9632259152112	4.89897948556636	7.11388708774522
165251	4_87013730_87013737strand:-	5.91587388457175	0.0563688510204036	0.992515783019937	0.0567939089581927	0.954709366055433	0.99999975625662	6.68740304976422	4.9632259152112	4.89897948556636	7.11388708774522
165252	5_148300753_148300760strand:+	5.91587388457175	0.0563688510204036	0.992515783019937	0.0567939089581927	0.954709366055433	0.99999975625662	6.68740304976422	4.9632259152112	4.89897948556636	7.11388708774522
165253	5_4041995_4042002strand:+	5.91587388457175	0.0563688510204036	0.992515783019937	0.0567939089581927	0.954709366055433	0.99999975625662	6.68740304976422	4.9632259152112	4.89897948556636	7.11388708774522
165254	8_48702580_48702587strand:-	5.91587388457175	0.0563688510204036	0.992515783019937	0.0567939089581927	0.954709366055433	0.99999975625662	6.68740304976422	4.9632259152112	4.89897948556636	7.11388708774522
165255	8_93663843_93663850strand:+	5.91587388457175	0.0563688510204036	0.992515783019937	0.0567939089581927	0.954709366055433	0.99999975625662	6.68740304976422	4.9632259152112	4.89897948556636	7.11388708774522
165256	3_27585058_27585065strand:+	12.6723433656077	-0.0413936432631912	0.729420753907172	-0.0567486502700456	0.95474541911799	0.99999975625662	14.7122867094813	11.1672583092252	7.34846922834953	17.4613592153746
165257	3_147506824_147506831strand:+	3.76052415407806	-0.140542389676453	2.47755295339879	-0.0567262909491612	0.954763230583024	0.99999975625662	6.68740304976422	1.2408064788028	0	7.11388708774522
165258	4_21968777_21968784strand:+	3.76052415407806	-0.140542389676453	2.47755295339879	-0.0567262909491612	0.954763230583024	0.99999975625662	6.68740304976422	1.2408064788028	0	7.11388708774522
165259	13_48642024_48642031strand:+	8.30831979296529	-0.0487241505671384	0.858957033279131	-0.0567247821245847	0.954764432515521	0.99999975625662	12.0373254895756	4.9632259152112	6.53197264742181	9.70075511965258
165260	13_63065459_63065466strand:+	8.30831979296529	-0.0487241505671384	0.858957033279131	-0.0567247821245847	0.954764432515521	0.99999975625662	12.0373254895756	4.9632259152112	6.53197264742181	9.70075511965258
165261	16_4473558_4473565strand:-	8.30831979296529	-0.0487241505671384	0.858957033279131	-0.0567247821245847	0.954764432515521	0.99999975625662	12.0373254895756	4.9632259152112	6.53197264742181	9.70075511965258
165262	2_20950462_20950469strand:-	8.30831979296529	-0.0487241505671384	0.858957033279131	-0.0567247821245847	0.954764432515521	0.99999975625662	12.0373254895756	4.9632259152112	6.53197264742181	9.70075511965258
165263	4_150010196_150010203strand:+	8.30831979296529	-0.0487241505671384	0.858957033279131	-0.0567247821245847	0.954764432515521	0.99999975625662	12.0373254895756	4.9632259152112	6.53197264742181	9.70075511965258
165264	8_125916390_125916397strand:+	8.30831979296529	-0.0487241505671384	0.858957033279131	-0.0567247821245847	0.954764432515521	0.99999975625662	12.0373254895756	4.9632259152112	6.53197264742181	9.70075511965258
165265	X_99049576_99049583strand:+	8.30831979296529	-0.0487241505671384	0.858957033279131	-0.0567247821245847	0.954764432515521	0.99999975625662	12.0373254895756	4.9632259152112	6.53197264742181	9.70075511965258
165266	11_95622361_95622368strand:+	7.69082788110701	-0.0551222435514426	0.972818247371395	-0.0566624276429701	0.954814104302855	0.99999975625662	13.3748060995284	2.4816129576056	3.2659863237109	11.6409061435831
165267	10_19592024_19592031strand:+	26.2498895524189	0.0318928117204986	0.563566717130264	0.0565910135412181	0.954870993229295	0.99999975625662	33.4370152488211	18.612097182042	24.4948974278318	28.4555483509809
165268	10_58694921_58694928strand:-	4.51124291798681	-0.0680112423424793	1.20254173553189	-0.0565562427755555	0.954898691925015	0.99999975625662	8.02488365971706	1.2408064788028	4.89897948556636	3.88030204786103
165269	12_27616604_27616611strand:-	4.51124291798681	-0.0680112423424793	1.20254173553189	-0.0565562427755555	0.954898691925015	0.99999975625662	8.02488365971706	1.2408064788028	4.89897948556636	3.88030204786103
165270	14_124330347_124330354strand:+	4.51124291798681	-0.0680112423424793	1.20254173553189	-0.0565562427755555	0.954898691925015	0.99999975625662	8.02488365971706	1.2408064788028	4.89897948556636	3.88030204786103
165271	1_119149604_119149611strand:-	4.51124291798681	-0.0680112423424793	1.20254173553189	-0.0565562427755555	0.954898691925015	0.99999975625662	8.02488365971706	1.2408064788028	4.89897948556636	3.88030204786103
165272	2_91836239_91836246strand:+	4.51124291798681	-0.0680112423424793	1.20254173553189	-0.0565562427755555	0.954898691925015	0.99999975625662	8.02488365971706	1.2408064788028	4.89897948556636	3.88030204786103
165273	3_74855073_74855080strand:-	4.51124291798681	-0.0680112423424793	1.20254173553189	-0.0565562427755555	0.954898691925015	0.99999975625662	8.02488365971706	1.2408064788028	4.89897948556636	3.88030204786103
165274	5_37754360_37754367strand:+	4.51124291798681	-0.0680112423424793	1.20254173553189	-0.0565562427755555	0.954898691925015	0.99999975625662	8.02488365971706	1.2408064788028	4.89897948556636	3.88030204786103
165275	10_126008642_126008649strand:+	3.85190595632911	0.0773329769840718	1.36904490191868	0.0564868083403925	0.954954004165673	0.99999975625662	0	7.4448388728168	4.08248290463863	3.88030204786103
165276	10_40532260_40532267strand:+	3.85190595632911	0.0773329769840718	1.36904490191868	0.0564868083403925	0.954954004165673	0.99999975625662	0	7.4448388728168	4.08248290463863	3.88030204786103
165277	11_43184645_43184652strand:-	3.85190595632911	0.0773329769840718	1.36904490191868	0.0564868083403925	0.954954004165673	0.99999975625662	0	7.4448388728168	4.08248290463863	3.88030204786103
165278	11_90164904_90164911strand:+	3.85190595632911	0.0773329769840718	1.36904490191868	0.0564868083403925	0.954954004165673	0.99999975625662	0	7.4448388728168	4.08248290463863	3.88030204786103
165279	12_19042880_19042887strand:-	3.85190595632911	0.0773329769840718	1.36904490191868	0.0564868083403925	0.954954004165673	0.99999975625662	0	7.4448388728168	4.08248290463863	3.88030204786103
165280	14_73910262_73910269strand:-	3.85190595632911	0.0773329769840718	1.36904490191868	0.0564868083403925	0.954954004165673	0.99999975625662	0	7.4448388728168	4.08248290463863	3.88030204786103
165281	17_75381730_75381737strand:-	3.85190595632911	0.0773329769840718	1.36904490191868	0.0564868083403925	0.954954004165673	0.99999975625662	0	7.4448388728168	4.08248290463863	3.88030204786103
165282	1_126203874_126203881strand:+	3.85190595632911	0.0773329769840718	1.36904490191868	0.0564868083403925	0.954954004165673	0.99999975625662	0	7.4448388728168	4.08248290463863	3.88030204786103
165283	1_69177825_69177832strand:-	3.85190595632911	0.0773329769840718	1.36904490191868	0.0564868083403925	0.954954004165673	0.99999975625662	0	7.4448388728168	4.08248290463863	3.88030204786103
165284	2_34830071_34830078strand:-	3.85190595632911	0.0773329769840718	1.36904490191868	0.0564868083403925	0.954954004165673	0.99999975625662	0	7.4448388728168	4.08248290463863	3.88030204786103
165285	2_52058504_52058511strand:+	3.85190595632911	0.0773329769840718	1.36904490191868	0.0564868083403925	0.954954004165673	0.99999975625662	0	7.4448388728168	4.08248290463863	3.88030204786103
165286	4_118693482_118693489strand:+	3.85190595632911	0.0773329769840718	1.36904490191868	0.0564868083403925	0.954954004165673	0.99999975625662	0	7.4448388728168	4.08248290463863	3.88030204786103
165287	5_21034857_21034864strand:+	3.85190595632911	0.0773329769840718	1.36904490191868	0.0564868083403925	0.954954004165673	0.99999975625662	0	7.4448388728168	4.08248290463863	3.88030204786103
165288	5_68695719_68695726strand:-	3.85190595632911	0.0773329769840718	1.36904490191868	0.0564868083403925	0.954954004165673	0.99999975625662	0	7.4448388728168	4.08248290463863	3.88030204786103
165289	6_112268465_112268472strand:-	3.85190595632911	0.0773329769840718	1.36904490191868	0.0564868083403925	0.954954004165673	0.99999975625662	0	7.4448388728168	4.08248290463863	3.88030204786103
165290	6_34572585_34572592strand:-	3.85190595632911	0.0773329769840718	1.36904490191868	0.0564868083403925	0.954954004165673	0.99999975625662	0	7.4448388728168	4.08248290463863	3.88030204786103
165291	7_39610508_39610515strand:+	3.85190595632911	0.0773329769840718	1.36904490191868	0.0564868083403925	0.954954004165673	0.99999975625662	0	7.4448388728168	4.08248290463863	3.88030204786103
165292	8_128592116_128592123strand:-	3.85190595632911	0.0773329769840718	1.36904490191868	0.0564868083403925	0.954954004165673	0.99999975625662	0	7.4448388728168	4.08248290463863	3.88030204786103
165293	9_22031794_22031801strand:-	13.4713991950914	-0.0395085598224504	0.699429861859649	-0.0564868072938791	0.954954004999339	0.99999975625662	18.7247285393398	8.68564535161959	12.2474487139159	14.2277741754904
165294	15_101223847_101223854strand:-	18.4931514242104	-0.0355231798929655	0.629036911115927	-0.0564723297873673	0.954965537968836	0.99999975625662	22.7371703691983	14.8896777456336	13.0639452948436	23.2818122871662
165295	15_22324091_22324098strand:-	6.03303252479138	0.0588951205301786	1.04299176517474	0.0564674837296646	0.954969398403374	0.99999975625662	8.02488365971706	3.7224194364084	9.79795897113271	2.58686803190735
165296	7_139338913_139338920strand:-	6.03303252479138	0.0588951205301786	1.04299176517474	0.0564674837296646	0.954969398403374	0.99999975625662	8.02488365971706	3.7224194364084	9.79795897113271	2.58686803190735
165297	8_75199934_75199941strand:+	19.4785224518317	0.0358893719131189	0.635972787448212	0.0564322446202801	0.954997470382133	0.99999975625662	20.0622091492927	18.612097182042	11.4309521329882	27.8088313430041
165298	9_78176589_78176596strand:+	16.4452517077986	-0.037918291266643	0.672298324445087	-0.0564009902864784	0.955022368078359	0.99999975625662	17.387247929387	16.1304842244364	8.98146239020499	23.2818122871662
165299	10_76240826_76240833strand:-	7.53564064488841	-0.0497384908439508	0.881963124026214	-0.056395204616823	0.955026977039054	0.99999975625662	6.68740304976422	8.68564535161959	5.71547606649408	9.05403811167574
165300	17_25132990_25132997strand:+	7.53564064488841	-0.0497384908439508	0.881963124026214	-0.056395204616823	0.955026977039054	0.99999975625662	6.68740304976422	8.68564535161959	5.71547606649408	9.05403811167574
165301	17_6747362_6747369strand:+	7.53564064488841	-0.0497384908439508	0.881963124026214	-0.056395204616823	0.955026977039054	0.99999975625662	6.68740304976422	8.68564535161959	5.71547606649408	9.05403811167574
165302	4_57802563_57802570strand:-	7.53564064488841	-0.0497384908439508	0.881963124026214	-0.056395204616823	0.955026977039054	0.99999975625662	6.68740304976422	8.68564535161959	5.71547606649408	9.05403811167574
165303	7_134804725_134804732strand:-	7.53564064488841	-0.0497384908439508	0.881963124026214	-0.056395204616823	0.955026977039054	0.99999975625662	6.68740304976422	8.68564535161959	5.71547606649408	9.05403811167574
165304	8_9063061_9063068strand:+	7.53564064488841	-0.0497384908439508	0.881963124026214	-0.056395204616823	0.955026977039054	0.99999975625662	6.68740304976422	8.68564535161959	5.71547606649408	9.05403811167574
165305	11_7099852_7099859strand:+	7.77410936240138	0.050654668576211	0.898865151291893	0.0563540242976464	0.9550597820098	0.99999975625662	6.68740304976422	8.68564535161959	4.08248290463863	11.6409061435831
165306	2_173229037_173229044strand:-	7.77410936240138	0.050654668576211	0.898865151291893	0.0563540242976464	0.9550597820098	0.99999975625662	6.68740304976422	8.68564535161959	4.08248290463863	11.6409061435831
165307	11_81998003_81998010strand:+	9.68289005442542	0.0450380026198556	0.799226510281545	0.0563519878788681	0.955061404259	0.99999975625662	6.68740304976422	12.408064788028	7.34846922834953	12.2876231515599
165308	18_32958357_32958364strand:+	12.6079380882018	-0.0396314872598159	0.703789989563004	-0.0563115245279687	0.955093638157984	0.99999975625662	10.6998448796228	14.8896777456336	10.6144555520604	14.2277741754904
165309	10_112255885_112255892strand:-	1.30956514061596	0.147804384738692	2.62682143747338	0.0562673894122236	0.955128797140608	0.99999975625662	0	2.4816129576056	0.816496580927726	1.94015102393052
165310	10_39972079_39972086strand:+	1.30956514061596	0.147804384738692	2.62682143747338	0.0562673894122236	0.955128797140608	0.99999975625662	0	2.4816129576056	0.816496580927726	1.94015102393052
165311	10_44633137_44633144strand:+	1.30956514061596	0.147804384738692	2.62682143747338	0.0562673894122236	0.955128797140608	0.99999975625662	0	2.4816129576056	0.816496580927726	1.94015102393052
165312	11_17807114_17807121strand:+	1.30956514061596	0.147804384738692	2.62682143747338	0.0562673894122236	0.955128797140608	0.99999975625662	0	2.4816129576056	0.816496580927726	1.94015102393052
165313	12_27905258_27905265strand:-	1.30956514061596	0.147804384738692	2.62682143747338	0.0562673894122236	0.955128797140608	0.99999975625662	0	2.4816129576056	0.816496580927726	1.94015102393052
165314	12_44080243_44080250strand:+	1.30956514061596	0.147804384738692	2.62682143747338	0.0562673894122236	0.955128797140608	0.99999975625662	0	2.4816129576056	0.816496580927726	1.94015102393052
165315	12_59804875_59804882strand:+	1.30956514061596	0.147804384738692	2.62682143747338	0.0562673894122236	0.955128797140608	0.99999975625662	0	2.4816129576056	0.816496580927726	1.94015102393052
165316	12_68126939_68126946strand:-	1.30956514061596	0.147804384738692	2.62682143747338	0.0562673894122236	0.955128797140608	0.99999975625662	0	2.4816129576056	0.816496580927726	1.94015102393052
165317	13_105857849_105857856strand:+	1.30956514061596	0.147804384738692	2.62682143747338	0.0562673894122236	0.955128797140608	0.99999975625662	0	2.4816129576056	0.816496580927726	1.94015102393052
165318	13_114912556_114912563strand:-	1.30956514061596	0.147804384738692	2.62682143747338	0.0562673894122236	0.955128797140608	0.99999975625662	0	2.4816129576056	0.816496580927726	1.94015102393052
165319	13_115772824_115772831strand:+	1.30956514061596	0.147804384738692	2.62682143747338	0.0562673894122236	0.955128797140608	0.99999975625662	0	2.4816129576056	0.816496580927726	1.94015102393052
165320	13_22432921_22432928strand:-	1.30956514061596	0.147804384738692	2.62682143747338	0.0562673894122236	0.955128797140608	0.99999975625662	0	2.4816129576056	0.816496580927726	1.94015102393052
165321	14_118826986_118826993strand:+	1.30956514061596	0.147804384738692	2.62682143747338	0.0562673894122236	0.955128797140608	0.99999975625662	0	2.4816129576056	0.816496580927726	1.94015102393052
165322	14_38837826_38837833strand:+	1.30956514061596	0.147804384738692	2.62682143747338	0.0562673894122236	0.955128797140608	0.99999975625662	0	2.4816129576056	0.816496580927726	1.94015102393052
165323	14_80735424_80735431strand:+	1.30956514061596	0.147804384738692	2.62682143747338	0.0562673894122236	0.955128797140608	0.99999975625662	0	2.4816129576056	0.816496580927726	1.94015102393052
165324	15_49423216_49423223strand:-	1.30956514061596	0.147804384738692	2.62682143747338	0.0562673894122236	0.955128797140608	0.99999975625662	0	2.4816129576056	0.816496580927726	1.94015102393052
165325	15_88309614_88309621strand:-	1.30956514061596	0.147804384738692	2.62682143747338	0.0562673894122236	0.955128797140608	0.99999975625662	0	2.4816129576056	0.816496580927726	1.94015102393052
165326	16_13648842_13648849strand:+	1.30956514061596	0.147804384738692	2.62682143747338	0.0562673894122236	0.955128797140608	0.99999975625662	0	2.4816129576056	0.816496580927726	1.94015102393052
165327	16_52256804_52256811strand:-	1.30956514061596	0.147804384738692	2.62682143747338	0.0562673894122236	0.955128797140608	0.99999975625662	0	2.4816129576056	0.816496580927726	1.94015102393052
165328	17_14416701_14416708strand:+	1.30956514061596	0.147804384738692	2.62682143747338	0.0562673894122236	0.955128797140608	0.99999975625662	0	2.4816129576056	0.816496580927726	1.94015102393052
165329	17_59525292_59525299strand:-	1.30956514061596	0.147804384738692	2.62682143747338	0.0562673894122236	0.955128797140608	0.99999975625662	0	2.4816129576056	0.816496580927726	1.94015102393052
165330	18_12951135_12951142strand:-	1.30956514061596	0.147804384738692	2.62682143747338	0.0562673894122236	0.955128797140608	0.99999975625662	0	2.4816129576056	0.816496580927726	1.94015102393052
165331	18_48724960_48724967strand:+	1.30956514061596	0.147804384738692	2.62682143747338	0.0562673894122236	0.955128797140608	0.99999975625662	0	2.4816129576056	0.816496580927726	1.94015102393052
165332	18_50964411_50964418strand:-	1.30956514061596	0.147804384738692	2.62682143747338	0.0562673894122236	0.955128797140608	0.99999975625662	0	2.4816129576056	0.816496580927726	1.94015102393052
165333	18_65450505_65450512strand:-	1.30956514061596	0.147804384738692	2.62682143747338	0.0562673894122236	0.955128797140608	0.99999975625662	0	2.4816129576056	0.816496580927726	1.94015102393052
165334	1_111553564_111553571strand:-	1.30956514061596	0.147804384738692	2.62682143747338	0.0562673894122236	0.955128797140608	0.99999975625662	0	2.4816129576056	0.816496580927726	1.94015102393052
165335	1_23785375_23785382strand:+	1.30956514061596	0.147804384738692	2.62682143747338	0.0562673894122236	0.955128797140608	0.99999975625662	0	2.4816129576056	0.816496580927726	1.94015102393052
165336	1_30158513_30158520strand:-	1.30956514061596	0.147804384738692	2.62682143747338	0.0562673894122236	0.955128797140608	0.99999975625662	0	2.4816129576056	0.816496580927726	1.94015102393052
165337	1_38807820_38807827strand:+	1.30956514061596	0.147804384738692	2.62682143747338	0.0562673894122236	0.955128797140608	0.99999975625662	0	2.4816129576056	0.816496580927726	1.94015102393052
165338	1_7936617_7936624strand:+	1.30956514061596	0.147804384738692	2.62682143747338	0.0562673894122236	0.955128797140608	0.99999975625662	0	2.4816129576056	0.816496580927726	1.94015102393052
165339	1_82960052_82960059strand:+	1.30956514061596	0.147804384738692	2.62682143747338	0.0562673894122236	0.955128797140608	0.99999975625662	0	2.4816129576056	0.816496580927726	1.94015102393052
165340	2_104901731_104901738strand:+	1.30956514061596	0.147804384738692	2.62682143747338	0.0562673894122236	0.955128797140608	0.99999975625662	0	2.4816129576056	0.816496580927726	1.94015102393052
165341	2_160442559_160442566strand:-	1.30956514061596	0.147804384738692	2.62682143747338	0.0562673894122236	0.955128797140608	0.99999975625662	0	2.4816129576056	0.816496580927726	1.94015102393052
165342	2_56837363_56837370strand:+	1.30956514061596	0.147804384738692	2.62682143747338	0.0562673894122236	0.955128797140608	0.99999975625662	0	2.4816129576056	0.816496580927726	1.94015102393052
165343	2_82006376_82006383strand:-	1.30956514061596	0.147804384738692	2.62682143747338	0.0562673894122236	0.955128797140608	0.99999975625662	0	2.4816129576056	0.816496580927726	1.94015102393052
165344	2_99799710_99799717strand:+	1.30956514061596	0.147804384738692	2.62682143747338	0.0562673894122236	0.955128797140608	0.99999975625662	0	2.4816129576056	0.816496580927726	1.94015102393052
165345	3_126230595_126230602strand:+	1.30956514061596	0.147804384738692	2.62682143747338	0.0562673894122236	0.955128797140608	0.99999975625662	0	2.4816129576056	0.816496580927726	1.94015102393052
165346	3_14497605_14497612strand:+	1.30956514061596	0.147804384738692	2.62682143747338	0.0562673894122236	0.955128797140608	0.99999975625662	0	2.4816129576056	0.816496580927726	1.94015102393052
165347	4_121712087_121712094strand:+	1.30956514061596	0.147804384738692	2.62682143747338	0.0562673894122236	0.955128797140608	0.99999975625662	0	2.4816129576056	0.816496580927726	1.94015102393052
165348	4_82450472_82450479strand:+	1.30956514061596	0.147804384738692	2.62682143747338	0.0562673894122236	0.955128797140608	0.99999975625662	0	2.4816129576056	0.816496580927726	1.94015102393052
165349	5_102964696_102964703strand:+	1.30956514061596	0.147804384738692	2.62682143747338	0.0562673894122236	0.955128797140608	0.99999975625662	0	2.4816129576056	0.816496580927726	1.94015102393052
165350	5_108075755_108075762strand:+	1.30956514061596	0.147804384738692	2.62682143747338	0.0562673894122236	0.955128797140608	0.99999975625662	0	2.4816129576056	0.816496580927726	1.94015102393052
165351	5_41190691_41190698strand:+	1.30956514061596	0.147804384738692	2.62682143747338	0.0562673894122236	0.955128797140608	0.99999975625662	0	2.4816129576056	0.816496580927726	1.94015102393052
165352	5_63606916_63606923strand:-	1.30956514061596	0.147804384738692	2.62682143747338	0.0562673894122236	0.955128797140608	0.99999975625662	0	2.4816129576056	0.816496580927726	1.94015102393052
165353	7_42840106_42840113strand:+	1.30956514061596	0.147804384738692	2.62682143747338	0.0562673894122236	0.955128797140608	0.99999975625662	0	2.4816129576056	0.816496580927726	1.94015102393052
165354	7_71567998_71568005strand:+	1.30956514061596	0.147804384738692	2.62682143747338	0.0562673894122236	0.955128797140608	0.99999975625662	0	2.4816129576056	0.816496580927726	1.94015102393052
165355	7_89495582_89495589strand:+	1.30956514061596	0.147804384738692	2.62682143747338	0.0562673894122236	0.955128797140608	0.99999975625662	0	2.4816129576056	0.816496580927726	1.94015102393052
165356	8_102343684_102343691strand:+	1.30956514061596	0.147804384738692	2.62682143747338	0.0562673894122236	0.955128797140608	0.99999975625662	0	2.4816129576056	0.816496580927726	1.94015102393052
165357	9_98481116_98481123strand:-	1.30956514061596	0.147804384738692	2.62682143747338	0.0562673894122236	0.955128797140608	0.99999975625662	0	2.4816129576056	0.816496580927726	1.94015102393052
165358	X_108485593_108485600strand:-	1.30956514061596	0.147804384738692	2.62682143747338	0.0562673894122236	0.955128797140608	0.99999975625662	0	2.4816129576056	0.816496580927726	1.94015102393052
165359	X_122044340_122044347strand:+	1.30956514061596	0.147804384738692	2.62682143747338	0.0562673894122236	0.955128797140608	0.99999975625662	0	2.4816129576056	0.816496580927726	1.94015102393052
165360	X_32220932_32220939strand:+	1.30956514061596	0.147804384738692	2.62682143747338	0.0562673894122236	0.955128797140608	0.99999975625662	0	2.4816129576056	0.816496580927726	1.94015102393052
165361	X_34802034_34802041strand:+	1.30956514061596	0.147804384738692	2.62682143747338	0.0562673894122236	0.955128797140608	0.99999975625662	0	2.4816129576056	0.816496580927726	1.94015102393052
165362	X_46506931_46506938strand:-	1.30956514061596	0.147804384738692	2.62682143747338	0.0562673894122236	0.955128797140608	0.99999975625662	0	2.4816129576056	0.816496580927726	1.94015102393052
165363	X_54456649_54456656strand:-	1.30956514061596	0.147804384738692	2.62682143747338	0.0562673894122236	0.955128797140608	0.99999975625662	0	2.4816129576056	0.816496580927726	1.94015102393052
165364	10_53878929_53878936strand:-	5.60489956869624	-0.0586072841791739	1.04265507975603	-0.0562096567859115	0.955174788324451	0.99999975625662	2.67496121990569	8.68564535161959	6.53197264742181	4.52701905583787
165365	17_45151067_45151074strand:+	5.60489956869624	-0.0586072841791739	1.04265507975603	-0.0562096567859115	0.955174788324451	0.99999975625662	2.67496121990569	8.68564535161959	6.53197264742181	4.52701905583787
165366	4_15530230_15530237strand:-	5.60489956869624	-0.0586072841791739	1.04265507975603	-0.0562096567859115	0.955174788324451	0.99999975625662	2.67496121990569	8.68564535161959	6.53197264742181	4.52701905583787
165367	8_104429914_104429921strand:+	5.60489956869624	-0.0586072841791739	1.04265507975603	-0.0562096567859115	0.955174788324451	0.99999975625662	2.67496121990569	8.68564535161959	6.53197264742181	4.52701905583787
165368	8_114739621_114739628strand:+	5.60489956869624	-0.0586072841791739	1.04265507975603	-0.0562096567859115	0.955174788324451	0.99999975625662	2.67496121990569	8.68564535161959	6.53197264742181	4.52701905583787
165369	8_66370851_66370858strand:-	5.60489956869624	-0.0586072841791739	1.04265507975603	-0.0562096567859115	0.955174788324451	0.99999975625662	2.67496121990569	8.68564535161959	6.53197264742181	4.52701905583787
165370	14_16745747_16745754strand:-	11.5142814374924	-0.0419859533406792	0.748113357622914	-0.0561224484402832	0.955244260850613	0.99999975625662	16.0497673194341	7.4448388728168	8.98146239020499	13.5810571675136
165371	11_67524423_67524430strand:+	12.6987200470146	-0.0390357251480686	0.695935207020519	-0.0560910336972185	0.955269286767696	0.99999975625662	13.3748060995284	12.408064788028	11.4309521329882	13.5810571675136
165372	10_22484332_22484339strand:+	5.94225056597864	0.0570800233595346	1.0178038183799	0.0560815574954244	0.955276835800068	0.99999975625662	5.34992243981138	6.204032394014	8.98146239020499	3.23358503988419
165373	17_26308294_26308301strand:-	5.94225056597864	0.0570800233595346	1.0178038183799	0.0560815574954244	0.955276835800068	0.99999975625662	5.34992243981138	6.204032394014	8.98146239020499	3.23358503988419
165374	4_127182114_127182121strand:+	5.94225056597864	0.0570800233595346	1.0178038183799	0.0560815574954244	0.955276835800068	0.99999975625662	5.34992243981138	6.204032394014	8.98146239020499	3.23358503988419
165375	5_129357264_129357271strand:-	5.94225056597864	0.0570800233595346	1.0178038183799	0.0560815574954244	0.955276835800068	0.99999975625662	5.34992243981138	6.204032394014	8.98146239020499	3.23358503988419
165376	11_77482277_77482284strand:-	11.9203215793369	0.0449439413951871	0.801562881421402	0.0560703875352718	0.955285734137338	0.99999975625662	18.7247285393398	4.9632259152112	6.53197264742181	17.4613592153746
165377	16_85124890_85124897strand:-	11.0891293261914	0.0419904172943633	0.749055260563719	0.0560578364575699	0.955295732722404	0.99999975625662	12.0373254895756	9.92645183042239	8.16496580927726	14.2277741754904
165378	1_189507708_189507715strand:+	11.0891293261914	0.0419904172943633	0.749055260563719	0.0560578364575699	0.955295732722404	0.99999975625662	12.0373254895756	9.92645183042239	8.16496580927726	14.2277741754904
165379	5_77487412_77487419strand:-	11.3373066698421	0.0445305107208318	0.794465437294899	0.0560509099961039	0.955301250563471	0.99999975625662	18.7247285393398	3.7224194364084	10.6144555520604	12.2876231515599
165380	12_81251339_81251346strand:+	5.57852288728935	-0.0594992712818975	1.06180405801945	-0.0560360179757458	0.955313114031153	0.99999975625662	4.01244182985853	7.4448388728168	2.44948974278318	8.4073211036989
165381	14_25222154_25222161strand:+	5.57852288728935	-0.0594992712818975	1.06180405801945	-0.0560360179757458	0.955313114031153	0.99999975625662	4.01244182985853	7.4448388728168	2.44948974278318	8.4073211036989
165382	1_74349329_74349336strand:-	5.57852288728935	-0.0594992712818975	1.06180405801945	-0.0560360179757458	0.955313114031153	0.99999975625662	4.01244182985853	7.4448388728168	2.44948974278318	8.4073211036989
165383	9_96330562_96330569strand:+	5.57852288728935	-0.0594992712818975	1.06180405801945	-0.0560360179757458	0.955313114031153	0.99999975625662	4.01244182985853	7.4448388728168	2.44948974278318	8.4073211036989
165384	15_80625797_80625804strand:-	4.12425183276735	0.0770738216895952	1.37618572369236	0.0560053925590821	0.955337511265068	0.99999975625662	8.02488365971706	0	6.53197264742181	1.94015102393052
165385	16_32886326_32886333strand:+	4.12425183276735	0.0770738216895952	1.37618572369236	0.0560053925590821	0.955337511265068	0.99999975625662	8.02488365971706	0	6.53197264742181	1.94015102393052
165386	15_79403344_79403351strand:+	37.2147279565228	-0.0290748155873048	0.519194684489092	-0.0559998329257079	0.95534194025994	0.99999975625662	45.4743407383967	29.7793554912672	36.7423461417477	36.8628694546798
165387	12_13603201_13603208strand:-	9.58354036130021	-0.0441286872702821	0.788106187167341	-0.055993326773505	0.955347123285968	0.99999975625662	12.0373254895756	7.4448388728168	9.79795897113271	9.05403811167574
165388	1_192355181_192355188strand:-	9.58354036130021	-0.0441286872702821	0.788106187167341	-0.055993326773505	0.955347123285968	0.99999975625662	12.0373254895756	7.4448388728168	9.79795897113271	9.05403811167574
165389	7_114067736_114067743strand:-	9.58354036130021	-0.0441286872702821	0.788106187167341	-0.055993326773505	0.955347123285968	0.99999975625662	12.0373254895756	7.4448388728168	9.79795897113271	9.05403811167574
165390	10_4499328_4499335strand:+	3.82934572872267	-0.0716616984915688	1.27997139292238	-0.0559869532145976	0.955352200685418	0.99999975625662	5.34992243981138	2.4816129576056	4.89897948556636	2.58686803190735
165391	10_59013376_59013383strand:+	3.82934572872267	-0.0716616984915688	1.27997139292238	-0.0559869532145976	0.955352200685418	0.99999975625662	5.34992243981138	2.4816129576056	4.89897948556636	2.58686803190735
165392	10_6071616_6071623strand:-	3.82934572872267	-0.0716616984915688	1.27997139292238	-0.0559869532145976	0.955352200685418	0.99999975625662	5.34992243981138	2.4816129576056	4.89897948556636	2.58686803190735
165393	11_105465880_105465887strand:-	3.82934572872267	-0.0716616984915688	1.27997139292238	-0.0559869532145976	0.955352200685418	0.99999975625662	5.34992243981138	2.4816129576056	4.89897948556636	2.58686803190735
165394	11_111860854_111860861strand:-	3.82934572872267	-0.0716616984915688	1.27997139292238	-0.0559869532145976	0.955352200685418	0.99999975625662	5.34992243981138	2.4816129576056	4.89897948556636	2.58686803190735
165395	11_51394427_51394434strand:-	3.82934572872267	-0.0716616984915688	1.27997139292238	-0.0559869532145976	0.955352200685418	0.99999975625662	5.34992243981138	2.4816129576056	4.89897948556636	2.58686803190735
165396	12_11992504_11992511strand:+	3.82934572872267	-0.0716616984915688	1.27997139292238	-0.0559869532145976	0.955352200685418	0.99999975625662	5.34992243981138	2.4816129576056	4.89897948556636	2.58686803190735
165397	12_36787528_36787535strand:-	3.82934572872267	-0.0716616984915688	1.27997139292238	-0.0559869532145976	0.955352200685418	0.99999975625662	5.34992243981138	2.4816129576056	4.89897948556636	2.58686803190735
165398	14_103171744_103171751strand:-	3.82934572872267	-0.0716616984915688	1.27997139292238	-0.0559869532145976	0.955352200685418	0.99999975625662	5.34992243981138	2.4816129576056	4.89897948556636	2.58686803190735
165399	15_30833013_30833020strand:-	3.82934572872267	-0.0716616984915688	1.27997139292238	-0.0559869532145976	0.955352200685418	0.99999975625662	5.34992243981138	2.4816129576056	4.89897948556636	2.58686803190735
165400	15_80895831_80895838strand:-	3.82934572872267	-0.0716616984915688	1.27997139292238	-0.0559869532145976	0.955352200685418	0.99999975625662	5.34992243981138	2.4816129576056	4.89897948556636	2.58686803190735
165401	16_38501281_38501288strand:+	3.82934572872267	-0.0716616984915688	1.27997139292238	-0.0559869532145976	0.955352200685418	0.99999975625662	5.34992243981138	2.4816129576056	4.89897948556636	2.58686803190735
165402	18_21491694_21491701strand:-	3.82934572872267	-0.0716616984915688	1.27997139292238	-0.0559869532145976	0.955352200685418	0.99999975625662	5.34992243981138	2.4816129576056	4.89897948556636	2.58686803190735
165403	1_96235373_96235380strand:-	3.82934572872267	-0.0716616984915688	1.27997139292238	-0.0559869532145976	0.955352200685418	0.99999975625662	5.34992243981138	2.4816129576056	4.89897948556636	2.58686803190735
165404	2_19017282_19017289strand:-	3.82934572872267	-0.0716616984915688	1.27997139292238	-0.0559869532145976	0.955352200685418	0.99999975625662	5.34992243981138	2.4816129576056	4.89897948556636	2.58686803190735
165405	2_57501309_57501316strand:+	3.82934572872267	-0.0716616984915688	1.27997139292238	-0.0559869532145976	0.955352200685418	0.99999975625662	5.34992243981138	2.4816129576056	4.89897948556636	2.58686803190735
165406	2_74170251_74170258strand:+	3.82934572872267	-0.0716616984915688	1.27997139292238	-0.0559869532145976	0.955352200685418	0.99999975625662	5.34992243981138	2.4816129576056	4.89897948556636	2.58686803190735
165407	2_75764198_75764205strand:-	3.82934572872267	-0.0716616984915688	1.27997139292238	-0.0559869532145976	0.955352200685418	0.99999975625662	5.34992243981138	2.4816129576056	4.89897948556636	2.58686803190735
165408	3_108141392_108141399strand:-	3.82934572872267	-0.0716616984915688	1.27997139292238	-0.0559869532145976	0.955352200685418	0.99999975625662	5.34992243981138	2.4816129576056	4.89897948556636	2.58686803190735
165409	3_15822794_15822801strand:-	3.82934572872267	-0.0716616984915688	1.27997139292238	-0.0559869532145976	0.955352200685418	0.99999975625662	5.34992243981138	2.4816129576056	4.89897948556636	2.58686803190735
165410	3_35599947_35599954strand:+	3.82934572872267	-0.0716616984915688	1.27997139292238	-0.0559869532145976	0.955352200685418	0.99999975625662	5.34992243981138	2.4816129576056	4.89897948556636	2.58686803190735
165411	3_51691139_51691146strand:+	3.82934572872267	-0.0716616984915688	1.27997139292238	-0.0559869532145976	0.955352200685418	0.99999975625662	5.34992243981138	2.4816129576056	4.89897948556636	2.58686803190735
165412	3_59305949_59305956strand:+	3.82934572872267	-0.0716616984915688	1.27997139292238	-0.0559869532145976	0.955352200685418	0.99999975625662	5.34992243981138	2.4816129576056	4.89897948556636	2.58686803190735
165413	3_68132171_68132178strand:-	3.82934572872267	-0.0716616984915688	1.27997139292238	-0.0559869532145976	0.955352200685418	0.99999975625662	5.34992243981138	2.4816129576056	4.89897948556636	2.58686803190735
165414	3_79564618_79564625strand:-	3.82934572872267	-0.0716616984915688	1.27997139292238	-0.0559869532145976	0.955352200685418	0.99999975625662	5.34992243981138	2.4816129576056	4.89897948556636	2.58686803190735
165415	4_103899874_103899881strand:-	3.82934572872267	-0.0716616984915688	1.27997139292238	-0.0559869532145976	0.955352200685418	0.99999975625662	5.34992243981138	2.4816129576056	4.89897948556636	2.58686803190735
165416	4_16138920_16138927strand:+	3.82934572872267	-0.0716616984915688	1.27997139292238	-0.0559869532145976	0.955352200685418	0.99999975625662	5.34992243981138	2.4816129576056	4.89897948556636	2.58686803190735
165417	4_74172809_74172816strand:-	3.82934572872267	-0.0716616984915688	1.27997139292238	-0.0559869532145976	0.955352200685418	0.99999975625662	5.34992243981138	2.4816129576056	4.89897948556636	2.58686803190735
165418	4_92495581_92495588strand:-	3.82934572872267	-0.0716616984915688	1.27997139292238	-0.0559869532145976	0.955352200685418	0.99999975625662	5.34992243981138	2.4816129576056	4.89897948556636	2.58686803190735
165419	5_53210381_53210388strand:-	3.82934572872267	-0.0716616984915688	1.27997139292238	-0.0559869532145976	0.955352200685418	0.99999975625662	5.34992243981138	2.4816129576056	4.89897948556636	2.58686803190735
165420	6_107719175_107719182strand:+	3.82934572872267	-0.0716616984915688	1.27997139292238	-0.0559869532145976	0.955352200685418	0.99999975625662	5.34992243981138	2.4816129576056	4.89897948556636	2.58686803190735
165421	6_117014883_117014890strand:-	3.82934572872267	-0.0716616984915688	1.27997139292238	-0.0559869532145976	0.955352200685418	0.99999975625662	5.34992243981138	2.4816129576056	4.89897948556636	2.58686803190735
165422	6_31687765_31687772strand:+	3.82934572872267	-0.0716616984915688	1.27997139292238	-0.0559869532145976	0.955352200685418	0.99999975625662	5.34992243981138	2.4816129576056	4.89897948556636	2.58686803190735
165423	6_39820582_39820589strand:-	3.82934572872267	-0.0716616984915688	1.27997139292238	-0.0559869532145976	0.955352200685418	0.99999975625662	5.34992243981138	2.4816129576056	4.89897948556636	2.58686803190735
165424	6_43398256_43398263strand:-	3.82934572872267	-0.0716616984915688	1.27997139292238	-0.0559869532145976	0.955352200685418	0.99999975625662	5.34992243981138	2.4816129576056	4.89897948556636	2.58686803190735
165425	6_54793363_54793370strand:-	3.82934572872267	-0.0716616984915688	1.27997139292238	-0.0559869532145976	0.955352200685418	0.99999975625662	5.34992243981138	2.4816129576056	4.89897948556636	2.58686803190735
165426	7_118494406_118494413strand:-	3.82934572872267	-0.0716616984915688	1.27997139292238	-0.0559869532145976	0.955352200685418	0.99999975625662	5.34992243981138	2.4816129576056	4.89897948556636	2.58686803190735
165427	7_136758796_136758803strand:+	3.82934572872267	-0.0716616984915688	1.27997139292238	-0.0559869532145976	0.955352200685418	0.99999975625662	5.34992243981138	2.4816129576056	4.89897948556636	2.58686803190735
165428	7_3268705_3268712strand:+	3.82934572872267	-0.0716616984915688	1.27997139292238	-0.0559869532145976	0.955352200685418	0.99999975625662	5.34992243981138	2.4816129576056	4.89897948556636	2.58686803190735
165429	7_3505869_3505876strand:-	3.82934572872267	-0.0716616984915688	1.27997139292238	-0.0559869532145976	0.955352200685418	0.99999975625662	5.34992243981138	2.4816129576056	4.89897948556636	2.58686803190735
165430	7_38022529_38022536strand:-	3.82934572872267	-0.0716616984915688	1.27997139292238	-0.0559869532145976	0.955352200685418	0.99999975625662	5.34992243981138	2.4816129576056	4.89897948556636	2.58686803190735
165431	7_74881722_74881729strand:-	3.82934572872267	-0.0716616984915688	1.27997139292238	-0.0559869532145976	0.955352200685418	0.99999975625662	5.34992243981138	2.4816129576056	4.89897948556636	2.58686803190735
165432	8_118921319_118921326strand:-	3.82934572872267	-0.0716616984915688	1.27997139292238	-0.0559869532145976	0.955352200685418	0.99999975625662	5.34992243981138	2.4816129576056	4.89897948556636	2.58686803190735
165433	8_48480768_48480775strand:-	3.82934572872267	-0.0716616984915688	1.27997139292238	-0.0559869532145976	0.955352200685418	0.99999975625662	5.34992243981138	2.4816129576056	4.89897948556636	2.58686803190735
165434	8_64721119_64721126strand:+	3.82934572872267	-0.0716616984915688	1.27997139292238	-0.0559869532145976	0.955352200685418	0.99999975625662	5.34992243981138	2.4816129576056	4.89897948556636	2.58686803190735
165435	8_89231845_89231852strand:-	3.82934572872267	-0.0716616984915688	1.27997139292238	-0.0559869532145976	0.955352200685418	0.99999975625662	5.34992243981138	2.4816129576056	4.89897948556636	2.58686803190735
165436	8_96243423_96243430strand:+	3.82934572872267	-0.0716616984915688	1.27997139292238	-0.0559869532145976	0.955352200685418	0.99999975625662	5.34992243981138	2.4816129576056	4.89897948556636	2.58686803190735
165437	9_113592467_113592474strand:+	3.82934572872267	-0.0716616984915688	1.27997139292238	-0.0559869532145976	0.955352200685418	0.99999975625662	5.34992243981138	2.4816129576056	4.89897948556636	2.58686803190735
165438	9_15081668_15081675strand:+	3.82934572872267	-0.0716616984915688	1.27997139292238	-0.0559869532145976	0.955352200685418	0.99999975625662	5.34992243981138	2.4816129576056	4.89897948556636	2.58686803190735
165439	9_4365098_4365105strand:-	3.82934572872267	-0.0716616984915688	1.27997139292238	-0.0559869532145976	0.955352200685418	0.99999975625662	5.34992243981138	2.4816129576056	4.89897948556636	2.58686803190735
165440	9_66557775_66557782strand:+	3.82934572872267	-0.0716616984915688	1.27997139292238	-0.0559869532145976	0.955352200685418	0.99999975625662	5.34992243981138	2.4816129576056	4.89897948556636	2.58686803190735
165441	9_78042309_78042316strand:+	3.82934572872267	-0.0716616984915688	1.27997139292238	-0.0559869532145976	0.955352200685418	0.99999975625662	5.34992243981138	2.4816129576056	4.89897948556636	2.58686803190735
165442	9_90312164_90312171strand:-	3.82934572872267	-0.0716616984915688	1.27997139292238	-0.0559869532145976	0.955352200685418	0.99999975625662	5.34992243981138	2.4816129576056	4.89897948556636	2.58686803190735
165443	9_97278658_97278665strand:+	3.82934572872267	-0.0716616984915688	1.27997139292238	-0.0559869532145976	0.955352200685418	0.99999975625662	5.34992243981138	2.4816129576056	4.89897948556636	2.58686803190735
165444	9_98040953_98040960strand:-	3.82934572872267	-0.0716616984915688	1.27997139292238	-0.0559869532145976	0.955352200685418	0.99999975625662	5.34992243981138	2.4816129576056	4.89897948556636	2.58686803190735
165445	X_112304444_112304451strand:-	3.82934572872267	-0.0716616984915688	1.27997139292238	-0.0559869532145976	0.955352200685418	0.99999975625662	5.34992243981138	2.4816129576056	4.89897948556636	2.58686803190735
165446	X_142202578_142202585strand:+	3.82934572872267	-0.0716616984915688	1.27997139292238	-0.0559869532145976	0.955352200685418	0.99999975625662	5.34992243981138	2.4816129576056	4.89897948556636	2.58686803190735
165447	3_88821724_88821731strand:-	7.7677497767083	-0.0521791286776054	0.933147186349676	-0.0559173616347941	0.955407639884343	0.99999975625662	12.0373254895756	3.7224194364084	11.4309521329882	3.88030204786103
165448	1_71773225_71773232strand:+	6.47103623756103	0.115157407020916	2.05945000998686	0.0559165828072954	0.955408260328048	0.99999975625662	0	12.408064788028	5.71547606649408	7.76060409572206
165449	15_59503809_59503816strand:+	8.52261997769076	0.0481956194246594	0.861938876538623	0.0559153563396554	0.955409237379026	0.99999975625662	10.6998448796228	6.204032394014	4.89897948556636	12.2876231515599
165450	1_93703732_93703739strand:+	8.52261997769076	0.0481956194246594	0.861938876538623	0.0559153563396554	0.955409237379026	0.99999975625662	10.6998448796228	6.204032394014	4.89897948556636	12.2876231515599
165451	3_122600076_122600083strand:-	8.52261997769076	0.0481956194246594	0.861938876538623	0.0559153563396554	0.955409237379026	0.99999975625662	10.6998448796228	6.204032394014	4.89897948556636	12.2876231515599
165452	5_117510964_117510971strand:-	8.52261997769076	0.0481956194246594	0.861938876538623	0.0559153563396554	0.955409237379026	0.99999975625662	10.6998448796228	6.204032394014	4.89897948556636	12.2876231515599
165453	9_121766444_121766451strand:+	8.52261997769076	0.0481956194246594	0.861938876538623	0.0559153563396554	0.955409237379026	0.99999975625662	10.6998448796228	6.204032394014	4.89897948556636	12.2876231515599
165454	11_117271207_117271214strand:-	7.5620173262953	-0.0501139288208498	0.896257156801647	-0.0559146763186636	0.955409779109757	0.99999975625662	5.34992243981138	9.92645183042239	9.79795897113271	5.17373606381471
165455	12_17105017_17105024strand:-	7.5620173262953	-0.0501139288208498	0.896257156801647	-0.0559146763186636	0.955409779109757	0.99999975625662	5.34992243981138	9.92645183042239	9.79795897113271	5.17373606381471
165456	6_67317877_67317884strand:-	7.5620173262953	-0.0501139288208498	0.896257156801647	-0.0559146763186636	0.955409779109757	0.99999975625662	5.34992243981138	9.92645183042239	9.79795897113271	5.17373606381471
165457	11_109344356_109344363strand:+	12.2896361475444	0.0412509979052272	0.738120596028368	0.0558865287423057	0.9554322025637	0.99999975625662	10.6998448796228	13.6488712668308	7.34846922834953	17.4613592153746
165458	15_27671954_27671961strand:+	12.2896361475444	0.0412509979052272	0.738120596028368	0.0558865287423057	0.9554322025637	0.99999975625662	10.6998448796228	13.6488712668308	7.34846922834953	17.4613592153746
165459	12_92207735_92207742strand:-	2.46923537391231	-0.231193669425843	4.13747451644262	-0.0558779681922058	0.955439022237812	0.99999975625662	5.34992243981138	0	0	4.52701905583787
165460	13_4135108_4135115strand:+	2.46923537391231	-0.231193669425843	4.13747451644262	-0.0558779681922058	0.955439022237812	0.99999975625662	5.34992243981138	0	0	4.52701905583787
165461	14_60102562_60102569strand:-	2.46923537391231	-0.231193669425843	4.13747451644262	-0.0558779681922058	0.955439022237812	0.99999975625662	5.34992243981138	0	0	4.52701905583787
165462	4_5135170_5135177strand:-	2.46923537391231	-0.231193669425843	4.13747451644262	-0.0558779681922058	0.955439022237812	0.99999975625662	5.34992243981138	0	0	4.52701905583787
165463	16_66871421_66871428strand:-	7.44485868607566	-0.0512706665718714	0.917843938760273	-0.0558598955734484	0.955453419614213	0.99999975625662	4.01244182985853	11.1672583092252	4.89897948556636	9.70075511965258
165464	2_4150999_4151006strand:+	7.44485868607566	-0.0512706665718714	0.917843938760273	-0.0558598955734484	0.955453419614213	0.99999975625662	4.01244182985853	11.1672583092252	4.89897948556636	9.70075511965258
165465	16_94313026_94313033strand:-	28.9071808597323	0.0309338636864808	0.554100085622891	0.0558272133304339	0.955479455642948	0.99999975625662	37.4494570786796	19.8529036608448	28.5773803324704	29.7489823669346
165466	10_70799100_70799107strand:+	9.55716367989332	-0.0459473167941472	0.82329105632056	-0.0558093233752523	0.955493707542505	0.99999975625662	13.3748060995284	6.204032394014	5.71547606649408	12.9343401595368
165467	10_66499233_66499240strand:-	4.07370661857295	0.0761582503430347	1.36466747266562	0.0558071851703725	0.95549541092845	0.99999975625662	8.02488365971706	0	2.44948974278318	5.82045307179155
165468	13_56124838_56124845strand:-	4.07370661857295	0.0761582503430347	1.36466747266562	0.0558071851703725	0.95549541092845	0.99999975625662	8.02488365971706	0	2.44948974278318	5.82045307179155
165469	X_159914411_159914418strand:-	4.07370661857295	0.0761582503430347	1.36466747266562	0.0558071851703725	0.95549541092845	0.99999975625662	8.02488365971706	0	2.44948974278318	5.82045307179155
165470	10_115493830_115493837strand:-	3.12107185805164	-0.0808935677891125	1.44976737857115	-0.0557976189730788	0.955503031775027	0.99999975625662	4.01244182985853	2.4816129576056	0.816496580927726	5.17373606381471
165471	10_41794339_41794346strand:-	3.12107185805164	-0.0808935677891125	1.44976737857115	-0.0557976189730788	0.955503031775027	0.99999975625662	4.01244182985853	2.4816129576056	0.816496580927726	5.17373606381471
165472	10_53948923_53948930strand:+	3.12107185805164	-0.0808935677891125	1.44976737857115	-0.0557976189730788	0.955503031775027	0.99999975625662	4.01244182985853	2.4816129576056	0.816496580927726	5.17373606381471
165473	14_69447257_69447264strand:-	3.12107185805164	-0.0808935677891125	1.44976737857115	-0.0557976189730788	0.955503031775027	0.99999975625662	4.01244182985853	2.4816129576056	0.816496580927726	5.17373606381471
165474	14_94766601_94766608strand:-	3.12107185805164	-0.0808935677891125	1.44976737857115	-0.0557976189730788	0.955503031775027	0.99999975625662	4.01244182985853	2.4816129576056	0.816496580927726	5.17373606381471
165475	16_96862050_96862057strand:-	3.12107185805164	-0.0808935677891125	1.44976737857115	-0.0557976189730788	0.955503031775027	0.99999975625662	4.01244182985853	2.4816129576056	0.816496580927726	5.17373606381471
165476	17_11285062_11285069strand:+	3.12107185805164	-0.0808935677891125	1.44976737857115	-0.0557976189730788	0.955503031775027	0.99999975625662	4.01244182985853	2.4816129576056	0.816496580927726	5.17373606381471
165477	17_8860373_8860380strand:-	3.12107185805164	-0.0808935677891125	1.44976737857115	-0.0557976189730788	0.955503031775027	0.99999975625662	4.01244182985853	2.4816129576056	0.816496580927726	5.17373606381471
165478	1_59288145_59288152strand:+	3.12107185805164	-0.0808935677891125	1.44976737857115	-0.0557976189730788	0.955503031775027	0.99999975625662	4.01244182985853	2.4816129576056	0.816496580927726	5.17373606381471
165479	1_86029717_86029724strand:+	3.12107185805164	-0.0808935677891125	1.44976737857115	-0.0557976189730788	0.955503031775027	0.99999975625662	4.01244182985853	2.4816129576056	0.816496580927726	5.17373606381471
165480	4_64891901_64891908strand:+	3.12107185805164	-0.0808935677891125	1.44976737857115	-0.0557976189730788	0.955503031775027	0.99999975625662	4.01244182985853	2.4816129576056	0.816496580927726	5.17373606381471
165481	6_18750284_18750291strand:-	3.12107185805164	-0.0808935677891125	1.44976737857115	-0.0557976189730788	0.955503031775027	0.99999975625662	4.01244182985853	2.4816129576056	0.816496580927726	5.17373606381471
165482	6_30333476_30333483strand:+	3.12107185805164	-0.0808935677891125	1.44976737857115	-0.0557976189730788	0.955503031775027	0.99999975625662	4.01244182985853	2.4816129576056	0.816496580927726	5.17373606381471
165483	6_80589259_80589266strand:-	3.12107185805164	-0.0808935677891125	1.44976737857115	-0.0557976189730788	0.955503031775027	0.99999975625662	4.01244182985853	2.4816129576056	0.816496580927726	5.17373606381471
165484	8_79949676_79949683strand:+	3.12107185805164	-0.0808935677891125	1.44976737857115	-0.0557976189730788	0.955503031775027	0.99999975625662	4.01244182985853	2.4816129576056	0.816496580927726	5.17373606381471
165485	X_49906656_49906663strand:+	3.12107185805164	-0.0808935677891125	1.44976737857115	-0.0557976189730788	0.955503031775027	0.99999975625662	4.01244182985853	2.4816129576056	0.816496580927726	5.17373606381471
165486	18_75542429_75542436strand:-	14.3294355429996	0.0392587287513618	0.704638468850201	0.0557147111417612	0.955569079910187	0.99999975625662	16.0497673194341	12.408064788028	8.16496580927726	20.6949442552588
165487	14_62226864_62226871strand:+	11.1799112850042	0.0419865112191821	0.753778772550602	0.0557013712088364	0.955579707133722	0.99999975625662	14.7122867094813	7.4448388728168	8.98146239020499	13.5810571675136
165488	5_111743451_111743458strand:-	11.1799112850042	0.0419865112191821	0.753778772550602	0.0557013712088364	0.955579707133722	0.99999975625662	14.7122867094813	7.4448388728168	8.98146239020499	13.5810571675136
165489	10_113087548_113087555strand:+	2.05807575590533	0.101813053488993	1.82874007928832	0.0556738787770295	0.955601608934293	0.99999975625662	4.01244182985853	0	1.63299316185545	2.58686803190735
165490	10_119739268_119739275strand:+	2.05807575590533	0.101813053488993	1.82874007928832	0.0556738787770295	0.955601608934293	0.99999975625662	4.01244182985853	0	1.63299316185545	2.58686803190735
165491	10_53093467_53093474strand:+	2.05807575590533	0.101813053488993	1.82874007928832	0.0556738787770295	0.955601608934293	0.99999975625662	4.01244182985853	0	1.63299316185545	2.58686803190735
165492	10_64696736_64696743strand:+	2.05807575590533	0.101813053488993	1.82874007928832	0.0556738787770295	0.955601608934293	0.99999975625662	4.01244182985853	0	1.63299316185545	2.58686803190735
165493	11_10629556_10629563strand:-	2.05807575590533	0.101813053488993	1.82874007928832	0.0556738787770295	0.955601608934293	0.99999975625662	4.01244182985853	0	1.63299316185545	2.58686803190735
165494	11_114019816_114019823strand:+	2.05807575590533	0.101813053488993	1.82874007928832	0.0556738787770295	0.955601608934293	0.99999975625662	4.01244182985853	0	1.63299316185545	2.58686803190735
165495	11_33463359_33463366strand:-	2.05807575590533	0.101813053488993	1.82874007928832	0.0556738787770295	0.955601608934293	0.99999975625662	4.01244182985853	0	1.63299316185545	2.58686803190735
165496	12_13676495_13676502strand:+	2.05807575590533	0.101813053488993	1.82874007928832	0.0556738787770295	0.955601608934293	0.99999975625662	4.01244182985853	0	1.63299316185545	2.58686803190735
165497	12_63591229_63591236strand:+	2.05807575590533	0.101813053488993	1.82874007928832	0.0556738787770295	0.955601608934293	0.99999975625662	4.01244182985853	0	1.63299316185545	2.58686803190735
165498	13_66972560_66972567strand:-	2.05807575590533	0.101813053488993	1.82874007928832	0.0556738787770295	0.955601608934293	0.99999975625662	4.01244182985853	0	1.63299316185545	2.58686803190735
165499	13_94953255_94953262strand:+	2.05807575590533	0.101813053488993	1.82874007928832	0.0556738787770295	0.955601608934293	0.99999975625662	4.01244182985853	0	1.63299316185545	2.58686803190735
165500	14_81065579_81065586strand:-	2.05807575590533	0.101813053488993	1.82874007928832	0.0556738787770295	0.955601608934293	0.99999975625662	4.01244182985853	0	1.63299316185545	2.58686803190735
165501	15_63360204_63360211strand:+	2.05807575590533	0.101813053488993	1.82874007928832	0.0556738787770295	0.955601608934293	0.99999975625662	4.01244182985853	0	1.63299316185545	2.58686803190735
165502	17_12575504_12575511strand:+	2.05807575590533	0.101813053488993	1.82874007928832	0.0556738787770295	0.955601608934293	0.99999975625662	4.01244182985853	0	1.63299316185545	2.58686803190735
165503	18_64059627_64059634strand:-	2.05807575590533	0.101813053488993	1.82874007928832	0.0556738787770295	0.955601608934293	0.99999975625662	4.01244182985853	0	1.63299316185545	2.58686803190735
165504	1_104948630_104948637strand:-	2.05807575590533	0.101813053488993	1.82874007928832	0.0556738787770295	0.955601608934293	0.99999975625662	4.01244182985853	0	1.63299316185545	2.58686803190735
165505	1_158029713_158029720strand:+	2.05807575590533	0.101813053488993	1.82874007928832	0.0556738787770295	0.955601608934293	0.99999975625662	4.01244182985853	0	1.63299316185545	2.58686803190735
165506	1_17667925_17667932strand:-	2.05807575590533	0.101813053488993	1.82874007928832	0.0556738787770295	0.955601608934293	0.99999975625662	4.01244182985853	0	1.63299316185545	2.58686803190735
165507	2_20003634_20003641strand:+	2.05807575590533	0.101813053488993	1.82874007928832	0.0556738787770295	0.955601608934293	0.99999975625662	4.01244182985853	0	1.63299316185545	2.58686803190735
165508	2_35330669_35330676strand:-	2.05807575590533	0.101813053488993	1.82874007928832	0.0556738787770295	0.955601608934293	0.99999975625662	4.01244182985853	0	1.63299316185545	2.58686803190735
165509	2_89513473_89513480strand:+	2.05807575590533	0.101813053488993	1.82874007928832	0.0556738787770295	0.955601608934293	0.99999975625662	4.01244182985853	0	1.63299316185545	2.58686803190735
165510	3_157511349_157511356strand:-	2.05807575590533	0.101813053488993	1.82874007928832	0.0556738787770295	0.955601608934293	0.99999975625662	4.01244182985853	0	1.63299316185545	2.58686803190735
165511	4_143595716_143595723strand:+	2.05807575590533	0.101813053488993	1.82874007928832	0.0556738787770295	0.955601608934293	0.99999975625662	4.01244182985853	0	1.63299316185545	2.58686803190735
165512	4_4794873_4794880strand:+	2.05807575590533	0.101813053488993	1.82874007928832	0.0556738787770295	0.955601608934293	0.99999975625662	4.01244182985853	0	1.63299316185545	2.58686803190735
165513	4_54125443_54125450strand:+	2.05807575590533	0.101813053488993	1.82874007928832	0.0556738787770295	0.955601608934293	0.99999975625662	4.01244182985853	0	1.63299316185545	2.58686803190735
165514	4_82844379_82844386strand:+	2.05807575590533	0.101813053488993	1.82874007928832	0.0556738787770295	0.955601608934293	0.99999975625662	4.01244182985853	0	1.63299316185545	2.58686803190735
165515	5_63679343_63679350strand:-	2.05807575590533	0.101813053488993	1.82874007928832	0.0556738787770295	0.955601608934293	0.99999975625662	4.01244182985853	0	1.63299316185545	2.58686803190735
165516	5_86903151_86903158strand:-	2.05807575590533	0.101813053488993	1.82874007928832	0.0556738787770295	0.955601608934293	0.99999975625662	4.01244182985853	0	1.63299316185545	2.58686803190735
165517	6_85793277_85793284strand:-	2.05807575590533	0.101813053488993	1.82874007928832	0.0556738787770295	0.955601608934293	0.99999975625662	4.01244182985853	0	1.63299316185545	2.58686803190735
165518	7_77259355_77259362strand:+	2.05807575590533	0.101813053488993	1.82874007928832	0.0556738787770295	0.955601608934293	0.99999975625662	4.01244182985853	0	1.63299316185545	2.58686803190735
165519	8_30447727_30447734strand:-	2.05807575590533	0.101813053488993	1.82874007928832	0.0556738787770295	0.955601608934293	0.99999975625662	4.01244182985853	0	1.63299316185545	2.58686803190735
165520	8_55756732_55756739strand:-	2.05807575590533	0.101813053488993	1.82874007928832	0.0556738787770295	0.955601608934293	0.99999975625662	4.01244182985853	0	1.63299316185545	2.58686803190735
165521	9_12838070_12838077strand:+	2.05807575590533	0.101813053488993	1.82874007928832	0.0556738787770295	0.955601608934293	0.99999975625662	4.01244182985853	0	1.63299316185545	2.58686803190735
165522	9_39670464_39670471strand:-	2.05807575590533	0.101813053488993	1.82874007928832	0.0556738787770295	0.955601608934293	0.99999975625662	4.01244182985853	0	1.63299316185545	2.58686803190735
165523	X_57228819_57228826strand:+	2.05807575590533	0.101813053488993	1.82874007928832	0.0556738787770295	0.955601608934293	0.99999975625662	4.01244182985853	0	1.63299316185545	2.58686803190735
165524	11_14022679_14022686strand:+	3.25858257725834	0.0798397232821631	1.43477107728412	0.055646314974018	0.955623567626271	0.99999975625662	2.67496121990569	3.7224194364084	0.816496580927726	5.82045307179155
165525	11_78282493_78282500strand:-	3.25858257725834	0.0798397232821631	1.43477107728412	0.055646314974018	0.955623567626271	0.99999975625662	2.67496121990569	3.7224194364084	0.816496580927726	5.82045307179155
165526	14_103201359_103201366strand:+	3.25858257725834	0.0798397232821631	1.43477107728412	0.055646314974018	0.955623567626271	0.99999975625662	2.67496121990569	3.7224194364084	0.816496580927726	5.82045307179155
165527	14_112748944_112748951strand:-	3.25858257725834	0.0798397232821631	1.43477107728412	0.055646314974018	0.955623567626271	0.99999975625662	2.67496121990569	3.7224194364084	0.816496580927726	5.82045307179155
165528	15_12797023_12797030strand:+	3.25858257725834	0.0798397232821631	1.43477107728412	0.055646314974018	0.955623567626271	0.99999975625662	2.67496121990569	3.7224194364084	0.816496580927726	5.82045307179155
165529	15_65710821_65710828strand:-	3.25858257725834	0.0798397232821631	1.43477107728412	0.055646314974018	0.955623567626271	0.99999975625662	2.67496121990569	3.7224194364084	0.816496580927726	5.82045307179155
165530	17_14921621_14921628strand:-	3.25858257725834	0.0798397232821631	1.43477107728412	0.055646314974018	0.955623567626271	0.99999975625662	2.67496121990569	3.7224194364084	0.816496580927726	5.82045307179155
165531	17_23841813_23841820strand:-	3.25858257725834	0.0798397232821631	1.43477107728412	0.055646314974018	0.955623567626271	0.99999975625662	2.67496121990569	3.7224194364084	0.816496580927726	5.82045307179155
165532	18_25770546_25770553strand:-	3.25858257725834	0.0798397232821631	1.43477107728412	0.055646314974018	0.955623567626271	0.99999975625662	2.67496121990569	3.7224194364084	0.816496580927726	5.82045307179155
165533	19_30245093_30245100strand:+	3.25858257725834	0.0798397232821631	1.43477107728412	0.055646314974018	0.955623567626271	0.99999975625662	2.67496121990569	3.7224194364084	0.816496580927726	5.82045307179155
165534	1_188988551_188988558strand:-	3.25858257725834	0.0798397232821631	1.43477107728412	0.055646314974018	0.955623567626271	0.99999975625662	2.67496121990569	3.7224194364084	0.816496580927726	5.82045307179155
165535	1_77633673_77633680strand:-	3.25858257725834	0.0798397232821631	1.43477107728412	0.055646314974018	0.955623567626271	0.99999975625662	2.67496121990569	3.7224194364084	0.816496580927726	5.82045307179155
165536	1_80990936_80990943strand:+	3.25858257725834	0.0798397232821631	1.43477107728412	0.055646314974018	0.955623567626271	0.99999975625662	2.67496121990569	3.7224194364084	0.816496580927726	5.82045307179155
165537	3_5659878_5659885strand:-	3.25858257725834	0.0798397232821631	1.43477107728412	0.055646314974018	0.955623567626271	0.99999975625662	2.67496121990569	3.7224194364084	0.816496580927726	5.82045307179155
165538	9_28901607_28901614strand:+	3.25858257725834	0.0798397232821631	1.43477107728412	0.055646314974018	0.955623567626271	0.99999975625662	2.67496121990569	3.7224194364084	0.816496580927726	5.82045307179155
165539	9_48849416_48849423strand:-	3.25858257725834	0.0798397232821631	1.43477107728412	0.055646314974018	0.955623567626271	0.99999975625662	2.67496121990569	3.7224194364084	0.816496580927726	5.82045307179155
165540	9_95065647_95065654strand:-	3.25858257725834	0.0798397232821631	1.43477107728412	0.055646314974018	0.955623567626271	0.99999975625662	2.67496121990569	3.7224194364084	0.816496580927726	5.82045307179155
165541	X_57527388_57527395strand:+	3.25858257725834	0.0798397232821631	1.43477107728412	0.055646314974018	0.955623567626271	0.99999975625662	2.67496121990569	3.7224194364084	0.816496580927726	5.82045307179155
165542	8_85492874_85492881strand:+	33.7373659844688	0.0336164480689277	0.60440926974754	0.0556186838149739	0.955645580011208	0.99999975625662	50.8242631782081	16.1304842244364	25.3113940087595	42.6833225264713
165543	14_48239594_48239601strand:-	3.0302898992389	-0.0882835611016725	1.58759367566795	-0.0556084106750608	0.955653764124959	0.99999975625662	1.33748060995284	4.9632259152112	0	5.82045307179155
165544	17_88468960_88468967strand:-	3.0302898992389	-0.0882835611016725	1.58759367566795	-0.0556084106750608	0.955653764124959	0.99999975625662	1.33748060995284	4.9632259152112	0	5.82045307179155
165545	2_144620498_144620505strand:-	3.0302898992389	-0.0882835611016725	1.58759367566795	-0.0556084106750608	0.955653764124959	0.99999975625662	1.33748060995284	4.9632259152112	0	5.82045307179155
165546	6_4945160_4945167strand:+	3.0302898992389	-0.0882835611016725	1.58759367566795	-0.0556084106750608	0.955653764124959	0.99999975625662	1.33748060995284	4.9632259152112	0	5.82045307179155
165547	7_118009828_118009835strand:+	3.0302898992389	-0.0882835611016725	1.58759367566795	-0.0556084106750608	0.955653764124959	0.99999975625662	1.33748060995284	4.9632259152112	0	5.82045307179155
165548	8_22353873_22353880strand:-	3.0302898992389	-0.0882835611016725	1.58759367566795	-0.0556084106750608	0.955653764124959	0.99999975625662	1.33748060995284	4.9632259152112	0	5.82045307179155
165549	8_75232968_75232975strand:-	3.0302898992389	-0.0882835611016725	1.58759367566795	-0.0556084106750608	0.955653764124959	0.99999975625662	1.33748060995284	4.9632259152112	0	5.82045307179155
165550	13_29826252_29826259strand:-	7.62642260370115	-0.0486545236517215	0.874955222899319	-0.0556080155627806	0.955654078891898	0.99999975625662	9.36236426966991	6.204032394014	6.53197264742181	8.4073211036989
165551	16_21875098_21875105strand:+	7.62642260370115	-0.0486545236517215	0.874955222899319	-0.0556080155627806	0.955654078891898	0.99999975625662	9.36236426966991	6.204032394014	6.53197264742181	8.4073211036989
165552	4_156033336_156033343strand:-	7.62642260370115	-0.0486545236517215	0.874955222899319	-0.0556080155627806	0.955654078891898	0.99999975625662	9.36236426966991	6.204032394014	6.53197264742181	8.4073211036989
165553	5_125730223_125730230strand:-	7.62642260370115	-0.0486545236517215	0.874955222899319	-0.0556080155627806	0.955654078891898	0.99999975625662	9.36236426966991	6.204032394014	6.53197264742181	8.4073211036989
165554	6_37254307_37254314strand:+	7.62642260370115	-0.0486545236517215	0.874955222899319	-0.0556080155627806	0.955654078891898	0.99999975625662	9.36236426966991	6.204032394014	6.53197264742181	8.4073211036989
165555	9_120821138_120821145strand:-	7.62642260370115	-0.0486545236517215	0.874955222899319	-0.0556080155627806	0.955654078891898	0.99999975625662	9.36236426966991	6.204032394014	6.53197264742181	8.4073211036989
165556	10_104195466_104195473strand:-	4.50963461280574	0.0663662256077094	1.19377502860539	0.0555935783689836	0.955665580314154	0.99999975625662	1.33748060995284	7.4448388728168	4.08248290463863	5.17373606381471
165557	10_3126278_3126285strand:+	4.50963461280574	0.0663662256077094	1.19377502860539	0.0555935783689836	0.955665580314154	0.99999975625662	1.33748060995284	7.4448388728168	4.08248290463863	5.17373606381471
165558	12_28854746_28854753strand:-	4.50963461280574	0.0663662256077094	1.19377502860539	0.0555935783689836	0.955665580314154	0.99999975625662	1.33748060995284	7.4448388728168	4.08248290463863	5.17373606381471
165559	13_53126122_53126129strand:-	4.50963461280574	0.0663662256077094	1.19377502860539	0.0555935783689836	0.955665580314154	0.99999975625662	1.33748060995284	7.4448388728168	4.08248290463863	5.17373606381471
165560	1_137050318_137050325strand:-	4.50963461280574	0.0663662256077094	1.19377502860539	0.0555935783689836	0.955665580314154	0.99999975625662	1.33748060995284	7.4448388728168	4.08248290463863	5.17373606381471
165561	1_53027185_53027192strand:+	4.50963461280574	0.0663662256077094	1.19377502860539	0.0555935783689836	0.955665580314154	0.99999975625662	1.33748060995284	7.4448388728168	4.08248290463863	5.17373606381471
165562	3_57211301_57211308strand:-	4.50963461280574	0.0663662256077094	1.19377502860539	0.0555935783689836	0.955665580314154	0.99999975625662	1.33748060995284	7.4448388728168	4.08248290463863	5.17373606381471
165563	4_72380788_72380795strand:-	4.50963461280574	0.0663662256077094	1.19377502860539	0.0555935783689836	0.955665580314154	0.99999975625662	1.33748060995284	7.4448388728168	4.08248290463863	5.17373606381471
165564	5_132760887_132760894strand:+	4.50963461280574	0.0663662256077094	1.19377502860539	0.0555935783689836	0.955665580314154	0.99999975625662	1.33748060995284	7.4448388728168	4.08248290463863	5.17373606381471
165565	5_6267164_6267171strand:-	4.50963461280574	0.0663662256077094	1.19377502860539	0.0555935783689836	0.955665580314154	0.99999975625662	1.33748060995284	7.4448388728168	4.08248290463863	5.17373606381471
165566	6_91939821_91939828strand:-	4.50963461280574	0.0663662256077094	1.19377502860539	0.0555935783689836	0.955665580314154	0.99999975625662	1.33748060995284	7.4448388728168	4.08248290463863	5.17373606381471
165567	7_119023169_119023176strand:+	4.50963461280574	0.0663662256077094	1.19377502860539	0.0555935783689836	0.955665580314154	0.99999975625662	1.33748060995284	7.4448388728168	4.08248290463863	5.17373606381471
165568	7_136939518_136939525strand:+	4.50963461280574	0.0663662256077094	1.19377502860539	0.0555935783689836	0.955665580314154	0.99999975625662	1.33748060995284	7.4448388728168	4.08248290463863	5.17373606381471
165569	7_26785494_26785501strand:+	4.50963461280574	0.0663662256077094	1.19377502860539	0.0555935783689836	0.955665580314154	0.99999975625662	1.33748060995284	7.4448388728168	4.08248290463863	5.17373606381471
165570	6_83399812_83399819strand:-	13.7464206335048	0.0378510882370903	0.681220605105419	0.0555636279252487	0.955689440430601	0.99999975625662	16.0497673194341	11.1672583092252	12.2474487139159	15.5212081914441
165571	19_32341559_32341566strand:+	10.340618710902	0.0431806876852402	0.777375791979742	0.0555467357367432	0.955702897663919	0.99999975625662	8.02488365971706	12.408064788028	7.34846922834953	13.5810571675136
165572	1_85827368_85827375strand:+	10.340618710902	0.0431806876852402	0.777375791979742	0.0555467357367432	0.955702897663919	0.99999975625662	8.02488365971706	12.408064788028	7.34846922834953	13.5810571675136
165573	14_75899658_75899665strand:+	13.0381467628338	0.0398728893447365	0.718774889679653	0.0554734033106071	0.95576131839727	0.99999975625662	14.7122867094813	11.1672583092252	8.16496580927726	18.1080762233515
165574	11_91289983_91289990strand:+	5.6693048461021	-0.0570516383598119	1.0286471476055	-0.0554627876941257	0.95576977541386	0.99999975625662	6.68740304976422	4.9632259152112	3.2659863237109	7.76060409572206
165575	11_9534304_9534311strand:+	5.6693048461021	-0.0570516383598119	1.0286471476055	-0.0554627876941257	0.95576977541386	0.99999975625662	6.68740304976422	4.9632259152112	3.2659863237109	7.76060409572206
165576	11_97601020_97601027strand:+	5.6693048461021	-0.0570516383598119	1.0286471476055	-0.0554627876941257	0.95576977541386	0.99999975625662	6.68740304976422	4.9632259152112	3.2659863237109	7.76060409572206
165577	12_35196560_35196567strand:+	5.6693048461021	-0.0570516383598119	1.0286471476055	-0.0554627876941257	0.95576977541386	0.99999975625662	6.68740304976422	4.9632259152112	3.2659863237109	7.76060409572206
165578	12_53309433_53309440strand:-	5.6693048461021	-0.0570516383598119	1.0286471476055	-0.0554627876941257	0.95576977541386	0.99999975625662	6.68740304976422	4.9632259152112	3.2659863237109	7.76060409572206
165579	14_64354000_64354007strand:+	5.6693048461021	-0.0570516383598119	1.0286471476055	-0.0554627876941257	0.95576977541386	0.99999975625662	6.68740304976422	4.9632259152112	3.2659863237109	7.76060409572206
165580	18_67447853_67447860strand:+	5.6693048461021	-0.0570516383598119	1.0286471476055	-0.0554627876941257	0.95576977541386	0.99999975625662	6.68740304976422	4.9632259152112	3.2659863237109	7.76060409572206
165581	19_18929981_18929988strand:+	5.6693048461021	-0.0570516383598119	1.0286471476055	-0.0554627876941257	0.95576977541386	0.99999975625662	6.68740304976422	4.9632259152112	3.2659863237109	7.76060409572206
165582	1_84281302_84281309strand:+	5.6693048461021	-0.0570516383598119	1.0286471476055	-0.0554627876941257	0.95576977541386	0.99999975625662	6.68740304976422	4.9632259152112	3.2659863237109	7.76060409572206
165583	2_21129773_21129780strand:+	5.6693048461021	-0.0570516383598119	1.0286471476055	-0.0554627876941257	0.95576977541386	0.99999975625662	6.68740304976422	4.9632259152112	3.2659863237109	7.76060409572206
165584	3_67625182_67625189strand:-	5.6693048461021	-0.0570516383598119	1.0286471476055	-0.0554627876941257	0.95576977541386	0.99999975625662	6.68740304976422	4.9632259152112	3.2659863237109	7.76060409572206
165585	5_137857841_137857848strand:+	5.6693048461021	-0.0570516383598119	1.0286471476055	-0.0554627876941257	0.95576977541386	0.99999975625662	6.68740304976422	4.9632259152112	3.2659863237109	7.76060409572206
165586	7_145203634_145203641strand:-	5.6693048461021	-0.0570516383598119	1.0286471476055	-0.0554627876941257	0.95576977541386	0.99999975625662	6.68740304976422	4.9632259152112	3.2659863237109	7.76060409572206
165587	7_25480916_25480923strand:-	5.6693048461021	-0.0570516383598119	1.0286471476055	-0.0554627876941257	0.95576977541386	0.99999975625662	6.68740304976422	4.9632259152112	3.2659863237109	7.76060409572206
165588	8_46863529_46863536strand:-	5.6693048461021	-0.0570516383598119	1.0286471476055	-0.0554627876941257	0.95576977541386	0.99999975625662	6.68740304976422	4.9632259152112	3.2659863237109	7.76060409572206
165589	9_27127646_27127653strand:+	5.6693048461021	-0.0570516383598119	1.0286471476055	-0.0554627876941257	0.95576977541386	0.99999975625662	6.68740304976422	4.9632259152112	3.2659863237109	7.76060409572206
165590	15_96709273_96709280strand:+	19.1758213096494	0.0383031171110284	0.690937087410857	0.0554364757789473	0.955790737035016	0.99999975625662	29.4245734189626	8.68564535161959	11.4309521329882	27.1621143350272
165591	5_126767574_126767581strand:+	2.69591974675069	0.23164482837217	4.17920858887971	0.0554279173785544	0.955797555167369	0.99999975625662	0	4.9632259152112	0	5.82045307179155
165592	5_110420531_110420538strand:+	10.7679789708224	-0.0415224319661044	0.749448514181758	-0.0554039819685789	0.955816623560129	0.99999975625662	9.36236426966991	12.408064788028	12.2474487139159	9.05403811167574
165593	10_69101789_69101796strand:-	6.59997922245527	0.0527115051302624	0.951412065630305	0.0554034440327823	0.955817052112555	0.99999975625662	6.68740304976422	6.204032394014	8.98146239020499	4.52701905583787
165594	11_100864295_100864302strand:-	6.59997922245527	0.0527115051302624	0.951412065630305	0.0554034440327823	0.955817052112555	0.99999975625662	6.68740304976422	6.204032394014	8.98146239020499	4.52701905583787
165595	11_44887762_44887769strand:-	6.59997922245527	0.0527115051302624	0.951412065630305	0.0554034440327823	0.955817052112555	0.99999975625662	6.68740304976422	6.204032394014	8.98146239020499	4.52701905583787
165596	11_85342648_85342655strand:-	6.59997922245527	0.0527115051302624	0.951412065630305	0.0554034440327823	0.955817052112555	0.99999975625662	6.68740304976422	6.204032394014	8.98146239020499	4.52701905583787
165597	1_58905574_58905581strand:+	6.59997922245527	0.0527115051302624	0.951412065630305	0.0554034440327823	0.955817052112555	0.99999975625662	6.68740304976422	6.204032394014	8.98146239020499	4.52701905583787
165598	1_85449155_85449162strand:+	6.59997922245527	0.0527115051302624	0.951412065630305	0.0554034440327823	0.955817052112555	0.99999975625662	6.68740304976422	6.204032394014	8.98146239020499	4.52701905583787
165599	7_46205344_46205351strand:-	6.59997922245527	0.0527115051302624	0.951412065630305	0.0554034440327823	0.955817052112555	0.99999975625662	6.68740304976422	6.204032394014	8.98146239020499	4.52701905583787
165600	9_25582287_25582294strand:+	6.59997922245527	0.0527115051302624	0.951412065630305	0.0554034440327823	0.955817052112555	0.99999975625662	6.68740304976422	6.204032394014	8.98146239020499	4.52701905583787
165601	17_50712403_50712410strand:+	9.90469071666925	0.0461819014375904	0.833602522098244	0.0554003859313511	0.955819488382692	0.99999975625662	14.7122867094813	4.9632259152112	5.71547606649408	14.2277741754904
165602	11_55778378_55778385strand:-	6.00665584338449	0.0561879323936728	1.01430793116301	0.0553953396866838	0.955823508529905	0.99999975625662	9.36236426966991	2.4816129576056	5.71547606649408	6.46717007976839
165603	18_77994976_77994983strand:-	6.00665584338449	0.0561879323936728	1.01430793116301	0.0553953396866838	0.955823508529905	0.99999975625662	9.36236426966991	2.4816129576056	5.71547606649408	6.46717007976839
165604	9_65267173_65267180strand:+	6.00665584338449	0.0561879323936728	1.01430793116301	0.0553953396866838	0.955823508529905	0.99999975625662	9.36236426966991	2.4816129576056	5.71547606649408	6.46717007976839
165605	11_53813149_53813156strand:+	6.69076118126801	0.0541083844596912	0.976921715427011	0.0553866124636614	0.955830461172317	0.99999975625662	9.36236426966991	3.7224194364084	9.79795897113271	3.88030204786103
165606	13_46152860_46152867strand:-	6.69076118126801	0.0541083844596912	0.976921715427011	0.0553866124636614	0.955830461172317	0.99999975625662	9.36236426966991	3.7224194364084	9.79795897113271	3.88030204786103
165607	17_13350510_13350517strand:-	6.69076118126801	0.0541083844596912	0.976921715427011	0.0553866124636614	0.955830461172317	0.99999975625662	9.36236426966991	3.7224194364084	9.79795897113271	3.88030204786103
165608	7_116111019_116111026strand:-	6.69076118126801	0.0541083844596912	0.976921715427011	0.0553866124636614	0.955830461172317	0.99999975625662	9.36236426966991	3.7224194364084	9.79795897113271	3.88030204786103
165609	11_116437800_116437807strand:+	8.81086121322332	-0.0452858039029621	0.81781189687405	-0.0553743520680728	0.955840228562894	0.99999975625662	6.68740304976422	11.1672583092252	8.98146239020499	8.4073211036989
165610	7_36199487_36199494strand:-	8.81086121322332	-0.0452858039029621	0.81781189687405	-0.0553743520680728	0.955840228562894	0.99999975625662	6.68740304976422	11.1672583092252	8.98146239020499	8.4073211036989
165611	2_25577273_25577280strand:-	21.1079978382861	-0.0332737586419135	0.600979353150516	-0.0553658931334036	0.955846967478092	0.99999975625662	26.7496121990569	16.1304842244364	16.3299316185545	25.2219633110967
165612	1_132361443_132361450strand:+	8.39910175177804	-0.0496034390621715	0.896461138067891	-0.055332503502695	0.955873567772252	0.99999975625662	14.7122867094813	2.4816129576056	7.34846922834953	9.05403811167574
165613	8_119449584_119449591strand:+	13.9475639339426	-0.037598127135488	0.679494889533397	-0.0553324649156762	0.955873598513143	0.99999975625662	14.7122867094813	13.6488712668308	10.6144555520604	16.8146422073978
165614	10_3435100_3435107strand:+	5.16736326928237	0.0599308739954661	1.08348412055664	0.0553131078327911	0.955889019613661	0.99999975625662	2.67496121990569	7.4448388728168	4.08248290463863	6.46717007976839
165615	12_16673328_16673335strand:+	5.16736326928237	0.0599308739954661	1.08348412055664	0.0553131078327911	0.955889019613661	0.99999975625662	2.67496121990569	7.4448388728168	4.08248290463863	6.46717007976839
165616	12_31235110_31235117strand:+	5.16736326928237	0.0599308739954661	1.08348412055664	0.0553131078327911	0.955889019613661	0.99999975625662	2.67496121990569	7.4448388728168	4.08248290463863	6.46717007976839
165617	14_121967712_121967719strand:-	5.16736326928237	0.0599308739954661	1.08348412055664	0.0553131078327911	0.955889019613661	0.99999975625662	2.67496121990569	7.4448388728168	4.08248290463863	6.46717007976839
165618	15_26766126_26766133strand:-	5.16736326928237	0.0599308739954661	1.08348412055664	0.0553131078327911	0.955889019613661	0.99999975625662	2.67496121990569	7.4448388728168	4.08248290463863	6.46717007976839
165619	16_23418999_23419006strand:+	5.16736326928237	0.0599308739954661	1.08348412055664	0.0553131078327911	0.955889019613661	0.99999975625662	2.67496121990569	7.4448388728168	4.08248290463863	6.46717007976839
165620	17_8528594_8528601strand:-	5.16736326928237	0.0599308739954661	1.08348412055664	0.0553131078327911	0.955889019613661	0.99999975625662	2.67496121990569	7.4448388728168	4.08248290463863	6.46717007976839
165621	18_86802952_86802959strand:-	5.16736326928237	0.0599308739954661	1.08348412055664	0.0553131078327911	0.955889019613661	0.99999975625662	2.67496121990569	7.4448388728168	4.08248290463863	6.46717007976839
165622	1_103355496_103355503strand:-	5.16736326928237	0.0599308739954661	1.08348412055664	0.0553131078327911	0.955889019613661	0.99999975625662	2.67496121990569	7.4448388728168	4.08248290463863	6.46717007976839
165623	1_154514604_154514611strand:+	5.16736326928237	0.0599308739954661	1.08348412055664	0.0553131078327911	0.955889019613661	0.99999975625662	2.67496121990569	7.4448388728168	4.08248290463863	6.46717007976839
165624	3_97828139_97828146strand:-	5.16736326928237	0.0599308739954661	1.08348412055664	0.0553131078327911	0.955889019613661	0.99999975625662	2.67496121990569	7.4448388728168	4.08248290463863	6.46717007976839
165625	4_100258494_100258501strand:-	5.16736326928237	0.0599308739954661	1.08348412055664	0.0553131078327911	0.955889019613661	0.99999975625662	2.67496121990569	7.4448388728168	4.08248290463863	6.46717007976839
165626	4_48838587_48838594strand:-	5.16736326928237	0.0599308739954661	1.08348412055664	0.0553131078327911	0.955889019613661	0.99999975625662	2.67496121990569	7.4448388728168	4.08248290463863	6.46717007976839
165627	5_91662324_91662331strand:+	5.16736326928237	0.0599308739954661	1.08348412055664	0.0553131078327911	0.955889019613661	0.99999975625662	2.67496121990569	7.4448388728168	4.08248290463863	6.46717007976839
165628	6_90593236_90593243strand:-	5.16736326928237	0.0599308739954661	1.08348412055664	0.0553131078327911	0.955889019613661	0.99999975625662	2.67496121990569	7.4448388728168	4.08248290463863	6.46717007976839
165629	7_74396039_74396046strand:-	5.16736326928237	0.0599308739954661	1.08348412055664	0.0553131078327911	0.955889019613661	0.99999975625662	2.67496121990569	7.4448388728168	4.08248290463863	6.46717007976839
165630	8_33063880_33063887strand:+	5.16736326928237	0.0599308739954661	1.08348412055664	0.0553131078327911	0.955889019613661	0.99999975625662	2.67496121990569	7.4448388728168	4.08248290463863	6.46717007976839
165631	9_25752099_25752106strand:+	5.16736326928237	0.0599308739954661	1.08348412055664	0.0553131078327911	0.955889019613661	0.99999975625662	2.67496121990569	7.4448388728168	4.08248290463863	6.46717007976839
165632	X_166931600_166931607strand:-	5.16736326928237	0.0599308739954661	1.08348412055664	0.0553131078327911	0.955889019613661	0.99999975625662	2.67496121990569	7.4448388728168	4.08248290463863	6.46717007976839
165633	10_91952779_91952786strand:-	5.85146860716589	0.0573177553644693	1.03655751060349	0.0552962616913542	0.955902440349734	0.99999975625662	2.67496121990569	8.68564535161959	8.16496580927726	3.88030204786103
165634	12_19160769_19160776strand:-	5.85146860716589	0.0573177553644693	1.03655751060349	0.0552962616913542	0.955902440349734	0.99999975625662	2.67496121990569	8.68564535161959	8.16496580927726	3.88030204786103
165635	17_68388061_68388068strand:-	5.85146860716589	0.0573177553644693	1.03655751060349	0.0552962616913542	0.955902440349734	0.99999975625662	2.67496121990569	8.68564535161959	8.16496580927726	3.88030204786103
165636	2_69002218_69002225strand:+	5.85146860716589	0.0573177553644693	1.03655751060349	0.0552962616913542	0.955902440349734	0.99999975625662	2.67496121990569	8.68564535161959	8.16496580927726	3.88030204786103
165637	15_76788277_76788284strand:-	10.6508203306028	-0.0425636971820237	0.769750872679248	-0.0552954191969585	0.9559031115361	0.99999975625662	8.02488365971706	13.6488712668308	7.34846922834953	13.5810571675136
165638	18_39355626_39355633strand:-	4.54987135742409	0.068638492362955	1.24171038247755	0.0552773765376775	0.955917485510937	0.99999975625662	4.01244182985853	4.9632259152112	0.816496580927726	8.4073211036989
165639	19_28400192_28400199strand:+	4.54987135742409	0.068638492362955	1.24171038247755	0.0552773765376775	0.955917485510937	0.99999975625662	4.01244182985853	4.9632259152112	0.816496580927726	8.4073211036989
165640	5_146326650_146326657strand:-	4.54987135742409	0.068638492362955	1.24171038247755	0.0552773765376775	0.955917485510937	0.99999975625662	4.01244182985853	4.9632259152112	0.816496580927726	8.4073211036989
165641	2_34105681_34105688strand:-	10.6129645873403	0.0434591343585677	0.786819560187716	0.0552339272656102	0.955952100131484	0.99999975625662	16.0497673194341	4.9632259152112	9.79795897113271	11.6409061435831
165642	12_116567586_116567593strand:-	10.7416022894155	-0.0415420055225823	0.752363950210321	-0.0552153057186875	0.95596693533712	0.99999975625662	10.6998448796228	11.1672583092252	8.16496580927726	12.9343401595368
165643	17_12424124_12424131strand:-	10.7416022894155	-0.0415420055225823	0.752363950210321	-0.0552153057186875	0.95596693533712	0.99999975625662	10.6998448796228	11.1672583092252	8.16496580927726	12.9343401595368
165644	17_86363853_86363860strand:+	10.7416022894155	-0.0415420055225823	0.752363950210321	-0.0552153057186875	0.95596693533712	0.99999975625662	10.6998448796228	11.1672583092252	8.16496580927726	12.9343401595368
165645	13_41648253_41648260strand:-	6.57360254104838	0.0525069963465097	0.951335311970927	0.0551929437347684	0.955984750452405	0.99999975625662	8.02488365971706	4.9632259152112	4.89897948556636	8.4073211036989
165646	15_75765789_75765796strand:-	6.57360254104838	0.0525069963465097	0.951335311970927	0.0551929437347684	0.955984750452405	0.99999975625662	8.02488365971706	4.9632259152112	4.89897948556636	8.4073211036989
165647	4_85365016_85365023strand:-	6.57360254104838	0.0525069963465097	0.951335311970927	0.0551929437347684	0.955984750452405	0.99999975625662	8.02488365971706	4.9632259152112	4.89897948556636	8.4073211036989
165648	7_96759677_96759684strand:-	6.57360254104838	0.0525069963465097	0.951335311970927	0.0551929437347684	0.955984750452405	0.99999975625662	8.02488365971706	4.9632259152112	4.89897948556636	8.4073211036989
165649	9_45684787_45684794strand:+	6.57360254104838	0.0525069963465097	0.951335311970927	0.0551929437347684	0.955984750452405	0.99999975625662	8.02488365971706	4.9632259152112	4.89897948556636	8.4073211036989
165650	12_102702149_102702156strand:-	12.7895020058273	-0.0386211450960505	0.700478654271937	-0.0551353633126659	0.956030623131867	0.99999975625662	16.0497673194341	9.92645183042239	12.2474487139159	12.9343401595368
165651	11_117546790_117546797strand:-	7.2577078789319	0.0496372146910056	0.900326171786454	0.055132480035001	0.95603292016075	0.99999975625662	8.02488365971706	6.204032394014	8.98146239020499	5.82045307179155
165652	15_100660949_100660956strand:+	7.2577078789319	0.0496372146910056	0.900326171786454	0.055132480035001	0.95603292016075	0.99999975625662	8.02488365971706	6.204032394014	8.98146239020499	5.82045307179155
165653	15_86142683_86142690strand:-	7.2577078789319	0.0496372146910056	0.900326171786454	0.055132480035001	0.95603292016075	0.99999975625662	8.02488365971706	6.204032394014	8.98146239020499	5.82045307179155
165654	2_128751543_128751550strand:+	7.2577078789319	0.0496372146910056	0.900326171786454	0.055132480035001	0.95603292016075	0.99999975625662	8.02488365971706	6.204032394014	8.98146239020499	5.82045307179155
165655	5_151016397_151016404strand:-	7.2577078789319	0.0496372146910056	0.900326171786454	0.055132480035001	0.95603292016075	0.99999975625662	8.02488365971706	6.204032394014	8.98146239020499	5.82045307179155
165656	6_24032215_24032222strand:-	7.2577078789319	0.0496372146910056	0.900326171786454	0.055132480035001	0.95603292016075	0.99999975625662	8.02488365971706	6.204032394014	8.98146239020499	5.82045307179155
165657	X_72963572_72963579strand:+	7.2577078789319	0.0496372146910056	0.900326171786454	0.055132480035001	0.95603292016075	0.99999975625662	8.02488365971706	6.204032394014	8.98146239020499	5.82045307179155
165658	5_148589123_148589130strand:-	7.15025786485001	-0.0545402480238677	0.990700723369129	-0.0550521936013025	0.956096882325052	0.99999975625662	13.3748060995284	1.2408064788028	8.16496580927726	5.82045307179155
165659	8_12469585_12469592strand:+	13.1289287216465	0.0397422650798266	0.722200735621057	0.0550293888106472	0.956115050374624	0.99999975625662	17.387247929387	8.68564535161959	8.98146239020499	17.4613592153746
165660	15_101527680_101527687strand:-	7.65279928510804	-0.0491391095095252	0.893021882237185	-0.0550256499722298	0.956118029022942	0.99999975625662	8.02488365971706	7.4448388728168	10.6144555520604	4.52701905583787
165661	3_9174814_9174821strand:+	8.90164317203607	-0.0445258204554016	0.809606593191751	-0.0549968599932781	0.956140965370956	0.99999975625662	9.36236426966991	8.68564535161959	9.79795897113271	7.76060409572206
165662	6_66399237_66399244strand:+	8.90164317203607	-0.0445258204554016	0.809606593191751	-0.0549968599932781	0.956140965370956	0.99999975625662	9.36236426966991	8.68564535161959	9.79795897113271	7.76060409572206
165663	9_45736510_45736517strand:-	8.90164317203607	-0.0445258204554016	0.809606593191751	-0.0549968599932781	0.956140965370956	0.99999975625662	9.36236426966991	8.68564535161959	9.79795897113271	7.76060409572206
165664	12_29706348_29706355strand:-	7.91543653540853	0.0472797923460722	0.860985168876176	0.0549135967205863	0.956207299607778	0.99999975625662	9.36236426966991	6.204032394014	8.98146239020499	7.11388708774522
165665	12_87168112_87168119strand:-	7.91543653540853	0.0472797923460722	0.860985168876176	0.0549135967205863	0.956207299607778	0.99999975625662	9.36236426966991	6.204032394014	8.98146239020499	7.11388708774522
165666	4_142241545_142241552strand:+	7.91543653540853	0.0472797923460722	0.860985168876176	0.0549135967205863	0.956207299607778	0.99999975625662	9.36236426966991	6.204032394014	8.98146239020499	7.11388708774522
165667	5_102117409_102117416strand:+	7.91543653540853	0.0472797923460722	0.860985168876176	0.0549135967205863	0.956207299607778	0.99999975625662	9.36236426966991	6.204032394014	8.98146239020499	7.11388708774522
165668	7_121878638_121878645strand:-	7.91543653540853	0.0472797923460722	0.860985168876176	0.0549135967205863	0.956207299607778	0.99999975625662	9.36236426966991	6.204032394014	8.98146239020499	7.11388708774522
165669	X_22850250_22850257strand:-	7.91543653540853	0.0472797923460722	0.860985168876176	0.0549135967205863	0.956207299607778	0.99999975625662	9.36236426966991	6.204032394014	8.98146239020499	7.11388708774522
165670	1_126531490_126531497strand:+	4.23889704154858	-0.0730732430250628	1.33203092698156	-0.0548585183308391	0.956251179660908	0.99999975625662	0	8.68564535161959	2.44948974278318	5.82045307179155
165671	4_59990505_59990512strand:+	5.67961331567815	-0.0634679277837131	1.15759046808638	-0.0548276178263909	0.956275797645953	0.99999975625662	4.01244182985853	7.4448388728168	10.6144555520604	0.646717007976839
165672	8_85194332_85194339strand:+	5.67961331567815	-0.0634679277837131	1.15759046808638	-0.0548276178263909	0.956275797645953	0.99999975625662	4.01244182985853	7.4448388728168	10.6144555520604	0.646717007976839
165673	12_8499395_8499402strand:+	42.6111565999995	0.0285829005209745	0.521515748667517	0.0548073583472875	0.956291938102623	0.99999975625662	53.4992243981138	31.02016197007	40.0083324654586	45.9169075663555
165674	10_78702508_78702515strand:-	2.4391746687875	-0.0881174911291393	1.60815209846652	-0.0547942518703083	0.956302379867494	0.99999975625662	1.33748060995284	3.7224194364084	0.816496580927726	3.88030204786103
165675	12_47044388_47044395strand:-	2.4391746687875	-0.0881174911291393	1.60815209846652	-0.0547942518703083	0.956302379867494	0.99999975625662	1.33748060995284	3.7224194364084	0.816496580927726	3.88030204786103
165676	13_112000213_112000220strand:+	2.4391746687875	-0.0881174911291393	1.60815209846652	-0.0547942518703083	0.956302379867494	0.99999975625662	1.33748060995284	3.7224194364084	0.816496580927726	3.88030204786103
165677	15_42073000_42073007strand:-	2.4391746687875	-0.0881174911291393	1.60815209846652	-0.0547942518703083	0.956302379867494	0.99999975625662	1.33748060995284	3.7224194364084	0.816496580927726	3.88030204786103
165678	15_42422650_42422657strand:-	2.4391746687875	-0.0881174911291393	1.60815209846652	-0.0547942518703083	0.956302379867494	0.99999975625662	1.33748060995284	3.7224194364084	0.816496580927726	3.88030204786103
165679	15_63342225_63342232strand:-	2.4391746687875	-0.0881174911291393	1.60815209846652	-0.0547942518703083	0.956302379867494	0.99999975625662	1.33748060995284	3.7224194364084	0.816496580927726	3.88030204786103
165680	15_77513461_77513468strand:-	2.4391746687875	-0.0881174911291393	1.60815209846652	-0.0547942518703083	0.956302379867494	0.99999975625662	1.33748060995284	3.7224194364084	0.816496580927726	3.88030204786103
165681	18_15252861_15252868strand:+	2.4391746687875	-0.0881174911291393	1.60815209846652	-0.0547942518703083	0.956302379867494	0.99999975625662	1.33748060995284	3.7224194364084	0.816496580927726	3.88030204786103
165682	18_41945827_41945834strand:+	2.4391746687875	-0.0881174911291393	1.60815209846652	-0.0547942518703083	0.956302379867494	0.99999975625662	1.33748060995284	3.7224194364084	0.816496580927726	3.88030204786103
165683	1_162562767_162562774strand:+	2.4391746687875	-0.0881174911291393	1.60815209846652	-0.0547942518703083	0.956302379867494	0.99999975625662	1.33748060995284	3.7224194364084	0.816496580927726	3.88030204786103
165684	3_30425638_30425645strand:-	2.4391746687875	-0.0881174911291393	1.60815209846652	-0.0547942518703083	0.956302379867494	0.99999975625662	1.33748060995284	3.7224194364084	0.816496580927726	3.88030204786103
165685	3_70915475_70915482strand:-	2.4391746687875	-0.0881174911291393	1.60815209846652	-0.0547942518703083	0.956302379867494	0.99999975625662	1.33748060995284	3.7224194364084	0.816496580927726	3.88030204786103
165686	4_132453989_132453996strand:-	2.4391746687875	-0.0881174911291393	1.60815209846652	-0.0547942518703083	0.956302379867494	0.99999975625662	1.33748060995284	3.7224194364084	0.816496580927726	3.88030204786103
165687	4_50554599_50554606strand:+	2.4391746687875	-0.0881174911291393	1.60815209846652	-0.0547942518703083	0.956302379867494	0.99999975625662	1.33748060995284	3.7224194364084	0.816496580927726	3.88030204786103
165688	5_6424340_6424347strand:-	2.4391746687875	-0.0881174911291393	1.60815209846652	-0.0547942518703083	0.956302379867494	0.99999975625662	1.33748060995284	3.7224194364084	0.816496580927726	3.88030204786103
165689	6_122678750_122678757strand:+	2.4391746687875	-0.0881174911291393	1.60815209846652	-0.0547942518703083	0.956302379867494	0.99999975625662	1.33748060995284	3.7224194364084	0.816496580927726	3.88030204786103
165690	6_148963441_148963448strand:+	2.4391746687875	-0.0881174911291393	1.60815209846652	-0.0547942518703083	0.956302379867494	0.99999975625662	1.33748060995284	3.7224194364084	0.816496580927726	3.88030204786103
165691	6_16222189_16222196strand:+	2.4391746687875	-0.0881174911291393	1.60815209846652	-0.0547942518703083	0.956302379867494	0.99999975625662	1.33748060995284	3.7224194364084	0.816496580927726	3.88030204786103
165692	6_17614107_17614114strand:-	2.4391746687875	-0.0881174911291393	1.60815209846652	-0.0547942518703083	0.956302379867494	0.99999975625662	1.33748060995284	3.7224194364084	0.816496580927726	3.88030204786103
165693	6_50210211_50210218strand:+	2.4391746687875	-0.0881174911291393	1.60815209846652	-0.0547942518703083	0.956302379867494	0.99999975625662	1.33748060995284	3.7224194364084	0.816496580927726	3.88030204786103
165694	7_83125910_83125917strand:-	2.4391746687875	-0.0881174911291393	1.60815209846652	-0.0547942518703083	0.956302379867494	0.99999975625662	1.33748060995284	3.7224194364084	0.816496580927726	3.88030204786103
165695	8_81446096_81446103strand:-	2.4391746687875	-0.0881174911291393	1.60815209846652	-0.0547942518703083	0.956302379867494	0.99999975625662	1.33748060995284	3.7224194364084	0.816496580927726	3.88030204786103
165696	9_59902044_59902051strand:-	2.4391746687875	-0.0881174911291393	1.60815209846652	-0.0547942518703083	0.956302379867494	0.99999975625662	1.33748060995284	3.7224194364084	0.816496580927726	3.88030204786103
165697	X_131428038_131428045strand:-	2.4391746687875	-0.0881174911291393	1.60815209846652	-0.0547942518703083	0.956302379867494	0.99999975625662	1.33748060995284	3.7224194364084	0.816496580927726	3.88030204786103
165698	X_59827071_59827078strand:+	2.4391746687875	-0.0881174911291393	1.60815209846652	-0.0547942518703083	0.956302379867494	0.99999975625662	1.33748060995284	3.7224194364084	0.816496580927726	3.88030204786103
165699	10_65447010_65447017strand:+	2.4897198829819	-0.0942918915122876	1.72312909407214	-0.054721315911076	0.956360487163056	0.99999975625662	1.33748060995284	3.7224194364084	4.89897948556636	0
165700	11_71224794_71224801strand:+	2.4897198829819	-0.0942918915122876	1.72312909407214	-0.054721315911076	0.956360487163056	0.99999975625662	1.33748060995284	3.7224194364084	4.89897948556636	0
165701	12_113508500_113508507strand:-	2.4897198829819	-0.0942918915122876	1.72312909407214	-0.054721315911076	0.956360487163056	0.99999975625662	1.33748060995284	3.7224194364084	4.89897948556636	0
165702	12_19267507_19267514strand:-	2.4897198829819	-0.0942918915122876	1.72312909407214	-0.054721315911076	0.956360487163056	0.99999975625662	1.33748060995284	3.7224194364084	4.89897948556636	0
165703	14_84274277_84274284strand:-	2.4897198829819	-0.0942918915122876	1.72312909407214	-0.054721315911076	0.956360487163056	0.99999975625662	1.33748060995284	3.7224194364084	4.89897948556636	0
165704	15_37347797_37347804strand:+	2.4897198829819	-0.0942918915122876	1.72312909407214	-0.054721315911076	0.956360487163056	0.99999975625662	1.33748060995284	3.7224194364084	4.89897948556636	0
165705	17_70936029_70936036strand:+	2.4897198829819	-0.0942918915122876	1.72312909407214	-0.054721315911076	0.956360487163056	0.99999975625662	1.33748060995284	3.7224194364084	4.89897948556636	0
165706	18_26661642_26661649strand:-	2.4897198829819	-0.0942918915122876	1.72312909407214	-0.054721315911076	0.956360487163056	0.99999975625662	1.33748060995284	3.7224194364084	4.89897948556636	0
165707	18_8790132_8790139strand:+	2.4897198829819	-0.0942918915122876	1.72312909407214	-0.054721315911076	0.956360487163056	0.99999975625662	1.33748060995284	3.7224194364084	4.89897948556636	0
165708	2_150533228_150533235strand:+	2.4897198829819	-0.0942918915122876	1.72312909407214	-0.054721315911076	0.956360487163056	0.99999975625662	1.33748060995284	3.7224194364084	4.89897948556636	0
165709	X_24979771_24979778strand:+	2.4897198829819	-0.0942918915122876	1.72312909407214	-0.054721315911076	0.956360487163056	0.99999975625662	1.33748060995284	3.7224194364084	4.89897948556636	0
165710	X_27017155_27017162strand:+	2.4897198829819	-0.0942918915122876	1.72312909407214	-0.054721315911076	0.956360487163056	0.99999975625662	1.33748060995284	3.7224194364084	4.89897948556636	0
165711	X_56951782_56951789strand:+	2.4897198829819	-0.0942918915122876	1.72312909407214	-0.054721315911076	0.956360487163056	0.99999975625662	1.33748060995284	3.7224194364084	4.89897948556636	0
165712	14_103480402_103480409strand:-	5.82509192575901	0.0554086795005311	1.01402437044581	0.0546423548737504	0.956423394835073	0.99999975625662	4.01244182985853	7.4448388728168	4.08248290463863	7.76060409572206
165713	18_23576187_23576194strand:+	5.82509192575901	0.0554086795005311	1.01402437044581	0.0546423548737504	0.956423394835073	0.99999975625662	4.01244182985853	7.4448388728168	4.08248290463863	7.76060409572206
165714	18_46381027_46381034strand:+	5.82509192575901	0.0554086795005311	1.01402437044581	0.0546423548737504	0.956423394835073	0.99999975625662	4.01244182985853	7.4448388728168	4.08248290463863	7.76060409572206
165715	1_24176918_24176925strand:+	5.82509192575901	0.0554086795005311	1.01402437044581	0.0546423548737504	0.956423394835073	0.99999975625662	4.01244182985853	7.4448388728168	4.08248290463863	7.76060409572206
165716	2_151720347_151720354strand:+	5.82509192575901	0.0554086795005311	1.01402437044581	0.0546423548737504	0.956423394835073	0.99999975625662	4.01244182985853	7.4448388728168	4.08248290463863	7.76060409572206
165717	2_178855884_178855891strand:-	5.82509192575901	0.0554086795005311	1.01402437044581	0.0546423548737504	0.956423394835073	0.99999975625662	4.01244182985853	7.4448388728168	4.08248290463863	7.76060409572206
165718	3_39257163_39257170strand:+	5.82509192575901	0.0554086795005311	1.01402437044581	0.0546423548737504	0.956423394835073	0.99999975625662	4.01244182985853	7.4448388728168	4.08248290463863	7.76060409572206
165719	6_50224299_50224306strand:+	5.82509192575901	0.0554086795005311	1.01402437044581	0.0546423548737504	0.956423394835073	0.99999975625662	4.01244182985853	7.4448388728168	4.08248290463863	7.76060409572206
165720	8_121201237_121201244strand:+	5.82509192575901	0.0554086795005311	1.01402437044581	0.0546423548737504	0.956423394835073	0.99999975625662	4.01244182985853	7.4448388728168	4.08248290463863	7.76060409572206
165721	9_58338314_58338321strand:-	5.82509192575901	0.0554086795005311	1.01402437044581	0.0546423548737504	0.956423394835073	0.99999975625662	4.01244182985853	7.4448388728168	4.08248290463863	7.76060409572206
165722	X_11709231_11709238strand:-	5.82509192575901	0.0554086795005311	1.01402437044581	0.0546423548737504	0.956423394835073	0.99999975625662	4.01244182985853	7.4448388728168	4.08248290463863	7.76060409572206
165723	2_76976438_76976445strand:+	6.46836067558587	-0.0545078395263507	0.997809160542578	-0.0546275196518651	0.956435213976472	0.99999975625662	10.6998448796228	2.4816129576056	8.16496580927726	4.52701905583787
165724	7_35741654_35741661strand:+	6.46836067558587	-0.0545078395263507	0.997809160542578	-0.0546275196518651	0.956435213976472	0.99999975625662	10.6998448796228	2.4816129576056	8.16496580927726	4.52701905583787
165725	15_80947866_80947873strand:-	6.82736677421738	-0.0553604082451186	1.01384670545176	-0.0546043183327708	0.956453698361675	0.99999975625662	5.34992243981138	8.68564535161959	1.63299316185545	11.6409061435831
165726	10_119076090_119076097strand:-	7.34848983774464	0.0505939341557885	0.926644710633372	0.0545990643179811	0.95645788421457	0.99999975625662	10.6998448796228	3.7224194364084	9.79795897113271	5.17373606381471
165727	13_110563969_110563976strand:-	7.34848983774464	0.0505939341557885	0.926644710633372	0.0545990643179811	0.95645788421457	0.99999975625662	10.6998448796228	3.7224194364084	9.79795897113271	5.17373606381471
165728	15_73819658_73819665strand:+	7.34848983774464	0.0505939341557885	0.926644710633372	0.0545990643179811	0.95645788421457	0.99999975625662	10.6998448796228	3.7224194364084	9.79795897113271	5.17373606381471
165729	10_68166871_68166878strand:+	5.29838197271346	0.0622195290535807	1.13972601549357	0.0545916546676667	0.95646378745584	0.99999975625662	8.02488365971706	2.4816129576056	1.63299316185545	9.05403811167574
165730	11_91852617_91852624strand:-	3.21185381686439	-0.0825756135640621	1.51374460298611	-0.0545505585296016	0.956496528641876	0.99999975625662	6.68740304976422	0	1.63299316185545	4.52701905583787
165731	6_97799709_97799716strand:-	3.21185381686439	-0.0825756135640621	1.51374460298611	-0.0545505585296016	0.956496528641876	0.99999975625662	6.68740304976422	0	1.63299316185545	4.52701905583787
165732	10_3340042_3340049strand:+	6.94452541443701	-0.0496192817906527	0.909860259786848	-0.0545350577266414	0.956508878110242	0.99999975625662	6.68740304976422	7.4448388728168	6.53197264742181	7.11388708774522
165733	10_62066563_62066570strand:+	6.94452541443701	-0.0496192817906527	0.909860259786848	-0.0545350577266414	0.956508878110242	0.99999975625662	6.68740304976422	7.4448388728168	6.53197264742181	7.11388708774522
165734	10_84014654_84014661strand:-	6.94452541443701	-0.0496192817906527	0.909860259786848	-0.0545350577266414	0.956508878110242	0.99999975625662	6.68740304976422	7.4448388728168	6.53197264742181	7.11388708774522
165735	11_78570064_78570071strand:+	6.94452541443701	-0.0496192817906527	0.909860259786848	-0.0545350577266414	0.956508878110242	0.99999975625662	6.68740304976422	7.4448388728168	6.53197264742181	7.11388708774522
165736	18_54550305_54550312strand:-	6.94452541443701	-0.0496192817906527	0.909860259786848	-0.0545350577266414	0.956508878110242	0.99999975625662	6.68740304976422	7.4448388728168	6.53197264742181	7.11388708774522
165737	18_77389531_77389538strand:+	6.94452541443701	-0.0496192817906527	0.909860259786848	-0.0545350577266414	0.956508878110242	0.99999975625662	6.68740304976422	7.4448388728168	6.53197264742181	7.11388708774522
165738	1_179920176_179920183strand:-	6.94452541443701	-0.0496192817906527	0.909860259786848	-0.0545350577266414	0.956508878110242	0.99999975625662	6.68740304976422	7.4448388728168	6.53197264742181	7.11388708774522
165739	1_62713737_62713744strand:+	6.94452541443701	-0.0496192817906527	0.909860259786848	-0.0545350577266414	0.956508878110242	0.99999975625662	6.68740304976422	7.4448388728168	6.53197264742181	7.11388708774522
165740	2_33918474_33918481strand:-	6.94452541443701	-0.0496192817906527	0.909860259786848	-0.0545350577266414	0.956508878110242	0.99999975625662	6.68740304976422	7.4448388728168	6.53197264742181	7.11388708774522
165741	4_106885777_106885784strand:-	6.94452541443701	-0.0496192817906527	0.909860259786848	-0.0545350577266414	0.956508878110242	0.99999975625662	6.68740304976422	7.4448388728168	6.53197264742181	7.11388708774522
165742	4_154750365_154750372strand:-	6.94452541443701	-0.0496192817906527	0.909860259786848	-0.0545350577266414	0.956508878110242	0.99999975625662	6.68740304976422	7.4448388728168	6.53197264742181	7.11388708774522
165743	5_105658781_105658788strand:+	6.94452541443701	-0.0496192817906527	0.909860259786848	-0.0545350577266414	0.956508878110242	0.99999975625662	6.68740304976422	7.4448388728168	6.53197264742181	7.11388708774522
165744	8_104202972_104202979strand:-	6.94452541443701	-0.0496192817906527	0.909860259786848	-0.0545350577266414	0.956508878110242	0.99999975625662	6.68740304976422	7.4448388728168	6.53197264742181	7.11388708774522
165745	8_83797945_83797952strand:-	6.94452541443701	-0.0496192817906527	0.909860259786848	-0.0545350577266414	0.956508878110242	0.99999975625662	6.68740304976422	7.4448388728168	6.53197264742181	7.11388708774522
165746	9_13490405_13490412strand:+	6.94452541443701	-0.0496192817906527	0.909860259786848	-0.0545350577266414	0.956508878110242	0.99999975625662	6.68740304976422	7.4448388728168	6.53197264742181	7.11388708774522
165747	10_20179965_20179972strand:-	8.57316519188516	0.04526719703195	0.830609692678618	0.0544987584794112	0.95653779771135	0.99999975625662	10.6998448796228	6.204032394014	8.98146239020499	8.4073211036989
165748	18_42017816_42017823strand:+	8.57316519188516	0.04526719703195	0.830609692678618	0.0544987584794112	0.95653779771135	0.99999975625662	10.6998448796228	6.204032394014	8.98146239020499	8.4073211036989
165749	6_52930598_52930605strand:+	8.57316519188516	0.04526719703195	0.830609692678618	0.0544987584794112	0.95653779771135	0.99999975625662	10.6998448796228	6.204032394014	8.98146239020499	8.4073211036989
165750	14_65941525_65941532strand:-	6.50919726364252	0.052390552544819	0.961495280581214	0.0544886216322866	0.956545873745117	0.99999975625662	4.01244182985853	8.68564535161959	8.16496580927726	5.17373606381471
165751	16_25253102_25253109strand:+	6.50919726364252	0.052390552544819	0.961495280581214	0.0544886216322866	0.956545873745117	0.99999975625662	4.01244182985853	8.68564535161959	8.16496580927726	5.17373606381471
165752	17_15810801_15810808strand:-	6.50919726364252	0.052390552544819	0.961495280581214	0.0544886216322866	0.956545873745117	0.99999975625662	4.01244182985853	8.68564535161959	8.16496580927726	5.17373606381471
165753	4_31561365_31561372strand:+	6.50919726364252	0.052390552544819	0.961495280581214	0.0544886216322866	0.956545873745117	0.99999975625662	4.01244182985853	8.68564535161959	8.16496580927726	5.17373606381471
165754	9_122164146_122164153strand:-	6.50919726364252	0.052390552544819	0.961495280581214	0.0544886216322866	0.956545873745117	0.99999975625662	4.01244182985853	8.68564535161959	8.16496580927726	5.17373606381471
165755	11_115257580_115257587strand:-	6.58967075287921	0.0568885861519735	1.04643359024889	0.0543642584508806	0.956644954348565	0.99999975625662	9.36236426966991	3.7224194364084	1.63299316185545	11.6409061435831
165756	12_80302286_80302293strand:+	5.76008680491484	-0.0566490522716631	1.04217830379617	-0.0543563918624261	0.956651221711026	0.99999975625662	9.36236426966991	2.4816129576056	4.08248290463863	7.11388708774522
165757	19_42420719_42420726strand:-	5.76008680491484	-0.0566490522716631	1.04217830379617	-0.0543563918624261	0.956651221711026	0.99999975625662	9.36236426966991	2.4816129576056	4.08248290463863	7.11388708774522
165758	1_112396465_112396472strand:+	5.76008680491484	-0.0566490522716631	1.04217830379617	-0.0543563918624261	0.956651221711026	0.99999975625662	9.36236426966991	2.4816129576056	4.08248290463863	7.11388708774522
165759	1_156064516_156064523strand:-	5.76008680491484	-0.0566490522716631	1.04217830379617	-0.0543563918624261	0.956651221711026	0.99999975625662	9.36236426966991	2.4816129576056	4.08248290463863	7.11388708774522
165760	2_58845920_58845927strand:-	5.76008680491484	-0.0566490522716631	1.04217830379617	-0.0543563918624261	0.956651221711026	0.99999975625662	9.36236426966991	2.4816129576056	4.08248290463863	7.11388708774522
165761	5_32095218_32095225strand:-	5.76008680491484	-0.0566490522716631	1.04217830379617	-0.0543563918624261	0.956651221711026	0.99999975625662	9.36236426966991	2.4816129576056	4.08248290463863	7.11388708774522
165762	6_145453511_145453518strand:-	5.76008680491484	-0.0566490522716631	1.04217830379617	-0.0543563918624261	0.956651221711026	0.99999975625662	9.36236426966991	2.4816129576056	4.08248290463863	7.11388708774522
165763	17_5612448_5612455strand:-	8.78448453181644	-0.0457329640209762	0.842313686674799	-0.0542944567379835	0.956700565923237	0.99999975625662	8.02488365971706	9.92645183042239	4.89897948556636	12.2876231515599
165764	10_21332672_21332679strand:-	7.82465457659578	0.0467301049459393	0.860688073058522	0.0542938916068399	0.956701016168533	0.99999975625662	6.68740304976422	8.68564535161959	8.16496580927726	7.76060409572206
165765	15_27696869_27696876strand:+	7.82465457659578	0.0467301049459393	0.860688073058522	0.0542938916068399	0.956701016168533	0.99999975625662	6.68740304976422	8.68564535161959	8.16496580927726	7.76060409572206
165766	17_78703487_78703494strand:+	7.82465457659578	0.0467301049459393	0.860688073058522	0.0542938916068399	0.956701016168533	0.99999975625662	6.68740304976422	8.68564535161959	8.16496580927726	7.76060409572206
165767	2_57256667_57256674strand:-	7.82465457659578	0.0467301049459393	0.860688073058522	0.0542938916068399	0.956701016168533	0.99999975625662	6.68740304976422	8.68564535161959	8.16496580927726	7.76060409572206
165768	3_97687827_97687834strand:+	7.82465457659578	0.0467301049459393	0.860688073058522	0.0542938916068399	0.956701016168533	0.99999975625662	6.68740304976422	8.68564535161959	8.16496580927726	7.76060409572206
165769	10_78301594_78301601strand:-	7.16692592011915	0.049102643560007	0.904568391186742	0.0542829531060522	0.956709730977677	0.99999975625662	5.34992243981138	8.68564535161959	8.16496580927726	6.46717007976839
165770	14_115125238_115125245strand:+	7.16692592011915	0.049102643560007	0.904568391186742	0.0542829531060522	0.956709730977677	0.99999975625662	5.34992243981138	8.68564535161959	8.16496580927726	6.46717007976839
165771	14_7956667_7956674strand:+	7.16692592011915	0.049102643560007	0.904568391186742	0.0542829531060522	0.956709730977677	0.99999975625662	5.34992243981138	8.68564535161959	8.16496580927726	6.46717007976839
165772	3_146603034_146603041strand:-	7.16692592011915	0.049102643560007	0.904568391186742	0.0542829531060522	0.956709730977677	0.99999975625662	5.34992243981138	8.68564535161959	8.16496580927726	6.46717007976839
165773	3_90404333_90404340strand:-	7.16692592011915	0.049102643560007	0.904568391186742	0.0542829531060522	0.956709730977677	0.99999975625662	5.34992243981138	8.68564535161959	8.16496580927726	6.46717007976839
165774	4_130266824_130266831strand:+	7.16692592011915	0.049102643560007	0.904568391186742	0.0542829531060522	0.956709730977677	0.99999975625662	5.34992243981138	8.68564535161959	8.16496580927726	6.46717007976839
165775	17_9726582_9726589strand:+	14.4041492899815	0.0365475531999269	0.673752809813181	0.0542447506973083	0.956740167245999	0.99999975625662	17.387247929387	11.1672583092252	12.2474487139159	16.8146422073978
165776	4_152236052_152236059strand:+	8.59954187329205	0.0468653199944439	0.864090245212677	0.0542366034729498	0.956746658235091	0.99999975625662	9.36236426966991	7.4448388728168	13.0639452948436	4.52701905583787
165777	14_27245493_27245500strand:+	5.16147109694507	0.104480391946412	1.92915276539054	0.0541586927799679	0.95680873074172	0.99999975625662	0	9.92645183042239	4.89897948556636	5.82045307179155
165778	3_53513234_53513241strand:-	5.16147109694507	0.104480391946412	1.92915276539054	0.0541586927799679	0.95680873074172	0.99999975625662	0	9.92645183042239	4.89897948556636	5.82045307179155
165779	11_86297076_86297083strand:-	6.85374345562427	-0.050730026298474	0.936740194348479	-0.0541559192234275	0.956810940476694	0.99999975625662	4.01244182985853	9.92645183042239	5.71547606649408	7.76060409572206
165780	16_91549873_91549880strand:+	6.85374345562427	-0.050730026298474	0.936740194348479	-0.0541559192234275	0.956810940476694	0.99999975625662	4.01244182985853	9.92645183042239	5.71547606649408	7.76060409572206
165781	1_83089384_83089391strand:+	6.85374345562427	-0.050730026298474	0.936740194348479	-0.0541559192234275	0.956810940476694	0.99999975625662	4.01244182985853	9.92645183042239	5.71547606649408	7.76060409572206
165782	8_86726250_86726257strand:+	6.85374345562427	-0.050730026298474	0.936740194348479	-0.0541559192234275	0.956810940476694	0.99999975625662	4.01244182985853	9.92645183042239	5.71547606649408	7.76060409572206
165783	10_74877289_74877296strand:-	4.28944225574298	-0.0727131105020778	1.34358820362104	-0.054118598470954	0.956840674524037	0.99999975625662	0	8.68564535161959	6.53197264742181	1.94015102393052
165784	15_91145238_91145245strand:+	4.28944225574298	-0.0727131105020778	1.34358820362104	-0.054118598470954	0.956840674524037	0.99999975625662	0	8.68564535161959	6.53197264742181	1.94015102393052
165785	3_94595930_94595937strand:-	4.28944225574298	-0.0727131105020778	1.34358820362104	-0.054118598470954	0.956840674524037	0.99999975625662	0	8.68564535161959	6.53197264742181	1.94015102393052
165786	4_83321452_83321459strand:-	4.28944225574298	-0.0727131105020778	1.34358820362104	-0.054118598470954	0.956840674524037	0.99999975625662	0	8.68564535161959	6.53197264742181	1.94015102393052
165787	10_104987287_104987294strand:-	3.14744853945853	-0.0769250161136453	1.42176737683085	-0.0541052055119685	0.956851344925803	0.99999975625662	2.67496121990569	3.7224194364084	4.89897948556636	1.29343401595368
165788	10_115495029_115495036strand:-	3.14744853945853	-0.0769250161136453	1.42176737683085	-0.0541052055119685	0.956851344925803	0.99999975625662	2.67496121990569	3.7224194364084	4.89897948556636	1.29343401595368
165789	10_72705130_72705137strand:-	3.14744853945853	-0.0769250161136453	1.42176737683085	-0.0541052055119685	0.956851344925803	0.99999975625662	2.67496121990569	3.7224194364084	4.89897948556636	1.29343401595368
165790	10_72946893_72946900strand:+	3.14744853945853	-0.0769250161136453	1.42176737683085	-0.0541052055119685	0.956851344925803	0.99999975625662	2.67496121990569	3.7224194364084	4.89897948556636	1.29343401595368
165791	10_7311357_7311364strand:+	3.14744853945853	-0.0769250161136453	1.42176737683085	-0.0541052055119685	0.956851344925803	0.99999975625662	2.67496121990569	3.7224194364084	4.89897948556636	1.29343401595368
165792	10_73359516_73359523strand:-	3.14744853945853	-0.0769250161136453	1.42176737683085	-0.0541052055119685	0.956851344925803	0.99999975625662	2.67496121990569	3.7224194364084	4.89897948556636	1.29343401595368
165793	10_83700316_83700323strand:-	3.14744853945853	-0.0769250161136453	1.42176737683085	-0.0541052055119685	0.956851344925803	0.99999975625662	2.67496121990569	3.7224194364084	4.89897948556636	1.29343401595368
165794	11_11509060_11509067strand:+	3.14744853945853	-0.0769250161136453	1.42176737683085	-0.0541052055119685	0.956851344925803	0.99999975625662	2.67496121990569	3.7224194364084	4.89897948556636	1.29343401595368
165795	11_15277091_15277098strand:+	3.14744853945853	-0.0769250161136453	1.42176737683085	-0.0541052055119685	0.956851344925803	0.99999975625662	2.67496121990569	3.7224194364084	4.89897948556636	1.29343401595368
165796	11_74011849_74011856strand:-	3.14744853945853	-0.0769250161136453	1.42176737683085	-0.0541052055119685	0.956851344925803	0.99999975625662	2.67496121990569	3.7224194364084	4.89897948556636	1.29343401595368
165797	12_9081538_9081545strand:-	3.14744853945853	-0.0769250161136453	1.42176737683085	-0.0541052055119685	0.956851344925803	0.99999975625662	2.67496121990569	3.7224194364084	4.89897948556636	1.29343401595368
165798	13_103051838_103051845strand:+	3.14744853945853	-0.0769250161136453	1.42176737683085	-0.0541052055119685	0.956851344925803	0.99999975625662	2.67496121990569	3.7224194364084	4.89897948556636	1.29343401595368
165799	13_39407773_39407780strand:-	3.14744853945853	-0.0769250161136453	1.42176737683085	-0.0541052055119685	0.956851344925803	0.99999975625662	2.67496121990569	3.7224194364084	4.89897948556636	1.29343401595368
165800	13_55908107_55908114strand:+	3.14744853945853	-0.0769250161136453	1.42176737683085	-0.0541052055119685	0.956851344925803	0.99999975625662	2.67496121990569	3.7224194364084	4.89897948556636	1.29343401595368
165801	13_7952951_7952958strand:+	3.14744853945853	-0.0769250161136453	1.42176737683085	-0.0541052055119685	0.956851344925803	0.99999975625662	2.67496121990569	3.7224194364084	4.89897948556636	1.29343401595368
165802	13_89640588_89640595strand:+	3.14744853945853	-0.0769250161136453	1.42176737683085	-0.0541052055119685	0.956851344925803	0.99999975625662	2.67496121990569	3.7224194364084	4.89897948556636	1.29343401595368
165803	13_92192828_92192835strand:+	3.14744853945853	-0.0769250161136453	1.42176737683085	-0.0541052055119685	0.956851344925803	0.99999975625662	2.67496121990569	3.7224194364084	4.89897948556636	1.29343401595368
165804	13_9219377_9219384strand:+	3.14744853945853	-0.0769250161136453	1.42176737683085	-0.0541052055119685	0.956851344925803	0.99999975625662	2.67496121990569	3.7224194364084	4.89897948556636	1.29343401595368
165805	15_14263382_14263389strand:+	3.14744853945853	-0.0769250161136453	1.42176737683085	-0.0541052055119685	0.956851344925803	0.99999975625662	2.67496121990569	3.7224194364084	4.89897948556636	1.29343401595368
165806	15_59965448_59965455strand:+	3.14744853945853	-0.0769250161136453	1.42176737683085	-0.0541052055119685	0.956851344925803	0.99999975625662	2.67496121990569	3.7224194364084	4.89897948556636	1.29343401595368
165807	17_4147091_4147098strand:-	3.14744853945853	-0.0769250161136453	1.42176737683085	-0.0541052055119685	0.956851344925803	0.99999975625662	2.67496121990569	3.7224194364084	4.89897948556636	1.29343401595368
165808	17_42927742_42927749strand:+	3.14744853945853	-0.0769250161136453	1.42176737683085	-0.0541052055119685	0.956851344925803	0.99999975625662	2.67496121990569	3.7224194364084	4.89897948556636	1.29343401595368
165809	1_115286548_115286555strand:-	3.14744853945853	-0.0769250161136453	1.42176737683085	-0.0541052055119685	0.956851344925803	0.99999975625662	2.67496121990569	3.7224194364084	4.89897948556636	1.29343401595368
165810	1_27843443_27843450strand:+	3.14744853945853	-0.0769250161136453	1.42176737683085	-0.0541052055119685	0.956851344925803	0.99999975625662	2.67496121990569	3.7224194364084	4.89897948556636	1.29343401595368
165811	1_46580040_46580047strand:-	3.14744853945853	-0.0769250161136453	1.42176737683085	-0.0541052055119685	0.956851344925803	0.99999975625662	2.67496121990569	3.7224194364084	4.89897948556636	1.29343401595368
165812	1_67574262_67574269strand:+	3.14744853945853	-0.0769250161136453	1.42176737683085	-0.0541052055119685	0.956851344925803	0.99999975625662	2.67496121990569	3.7224194364084	4.89897948556636	1.29343401595368
165813	2_113845571_113845578strand:-	3.14744853945853	-0.0769250161136453	1.42176737683085	-0.0541052055119685	0.956851344925803	0.99999975625662	2.67496121990569	3.7224194364084	4.89897948556636	1.29343401595368
165814	2_81736164_81736171strand:-	3.14744853945853	-0.0769250161136453	1.42176737683085	-0.0541052055119685	0.956851344925803	0.99999975625662	2.67496121990569	3.7224194364084	4.89897948556636	1.29343401595368
165815	2_85550284_85550291strand:+	3.14744853945853	-0.0769250161136453	1.42176737683085	-0.0541052055119685	0.956851344925803	0.99999975625662	2.67496121990569	3.7224194364084	4.89897948556636	1.29343401595368
165816	2_89434401_89434408strand:-	3.14744853945853	-0.0769250161136453	1.42176737683085	-0.0541052055119685	0.956851344925803	0.99999975625662	2.67496121990569	3.7224194364084	4.89897948556636	1.29343401595368
165817	3_125362985_125362992strand:-	3.14744853945853	-0.0769250161136453	1.42176737683085	-0.0541052055119685	0.956851344925803	0.99999975625662	2.67496121990569	3.7224194364084	4.89897948556636	1.29343401595368
165818	3_150127235_150127242strand:-	3.14744853945853	-0.0769250161136453	1.42176737683085	-0.0541052055119685	0.956851344925803	0.99999975625662	2.67496121990569	3.7224194364084	4.89897948556636	1.29343401595368
165819	3_150305648_150305655strand:+	3.14744853945853	-0.0769250161136453	1.42176737683085	-0.0541052055119685	0.956851344925803	0.99999975625662	2.67496121990569	3.7224194364084	4.89897948556636	1.29343401595368
165820	4_19264864_19264871strand:+	3.14744853945853	-0.0769250161136453	1.42176737683085	-0.0541052055119685	0.956851344925803	0.99999975625662	2.67496121990569	3.7224194364084	4.89897948556636	1.29343401595368
165821	4_85902385_85902392strand:+	3.14744853945853	-0.0769250161136453	1.42176737683085	-0.0541052055119685	0.956851344925803	0.99999975625662	2.67496121990569	3.7224194364084	4.89897948556636	1.29343401595368
165822	5_28882072_28882079strand:-	3.14744853945853	-0.0769250161136453	1.42176737683085	-0.0541052055119685	0.956851344925803	0.99999975625662	2.67496121990569	3.7224194364084	4.89897948556636	1.29343401595368
165823	6_126946205_126946212strand:+	3.14744853945853	-0.0769250161136453	1.42176737683085	-0.0541052055119685	0.956851344925803	0.99999975625662	2.67496121990569	3.7224194364084	4.89897948556636	1.29343401595368
165824	6_141103982_141103989strand:+	3.14744853945853	-0.0769250161136453	1.42176737683085	-0.0541052055119685	0.956851344925803	0.99999975625662	2.67496121990569	3.7224194364084	4.89897948556636	1.29343401595368
165825	6_16857526_16857533strand:+	3.14744853945853	-0.0769250161136453	1.42176737683085	-0.0541052055119685	0.956851344925803	0.99999975625662	2.67496121990569	3.7224194364084	4.89897948556636	1.29343401595368
165826	6_53472286_53472293strand:+	3.14744853945853	-0.0769250161136453	1.42176737683085	-0.0541052055119685	0.956851344925803	0.99999975625662	2.67496121990569	3.7224194364084	4.89897948556636	1.29343401595368
165827	7_111908038_111908045strand:-	3.14744853945853	-0.0769250161136453	1.42176737683085	-0.0541052055119685	0.956851344925803	0.99999975625662	2.67496121990569	3.7224194364084	4.89897948556636	1.29343401595368
165828	7_21981814_21981821strand:-	3.14744853945853	-0.0769250161136453	1.42176737683085	-0.0541052055119685	0.956851344925803	0.99999975625662	2.67496121990569	3.7224194364084	4.89897948556636	1.29343401595368
165829	7_24235038_24235045strand:-	3.14744853945853	-0.0769250161136453	1.42176737683085	-0.0541052055119685	0.956851344925803	0.99999975625662	2.67496121990569	3.7224194364084	4.89897948556636	1.29343401595368
165830	7_39420264_39420271strand:-	3.14744853945853	-0.0769250161136453	1.42176737683085	-0.0541052055119685	0.956851344925803	0.99999975625662	2.67496121990569	3.7224194364084	4.89897948556636	1.29343401595368
165831	7_39675697_39675704strand:+	3.14744853945853	-0.0769250161136453	1.42176737683085	-0.0541052055119685	0.956851344925803	0.99999975625662	2.67496121990569	3.7224194364084	4.89897948556636	1.29343401595368
165832	7_50388536_50388543strand:+	3.14744853945853	-0.0769250161136453	1.42176737683085	-0.0541052055119685	0.956851344925803	0.99999975625662	2.67496121990569	3.7224194364084	4.89897948556636	1.29343401595368
165833	8_103467251_103467258strand:+	3.14744853945853	-0.0769250161136453	1.42176737683085	-0.0541052055119685	0.956851344925803	0.99999975625662	2.67496121990569	3.7224194364084	4.89897948556636	1.29343401595368
165834	8_27157390_27157397strand:+	3.14744853945853	-0.0769250161136453	1.42176737683085	-0.0541052055119685	0.956851344925803	0.99999975625662	2.67496121990569	3.7224194364084	4.89897948556636	1.29343401595368
165835	8_89993887_89993894strand:+	3.14744853945853	-0.0769250161136453	1.42176737683085	-0.0541052055119685	0.956851344925803	0.99999975625662	2.67496121990569	3.7224194364084	4.89897948556636	1.29343401595368
165836	9_8534150_8534157strand:-	3.14744853945853	-0.0769250161136453	1.42176737683085	-0.0541052055119685	0.956851344925803	0.99999975625662	2.67496121990569	3.7224194364084	4.89897948556636	1.29343401595368
165837	X_127796040_127796047strand:-	3.14744853945853	-0.0769250161136453	1.42176737683085	-0.0541052055119685	0.956851344925803	0.99999975625662	2.67496121990569	3.7224194364084	4.89897948556636	1.29343401595368
165838	X_139710714_139710721strand:-	3.14744853945853	-0.0769250161136453	1.42176737683085	-0.0541052055119685	0.956851344925803	0.99999975625662	2.67496121990569	3.7224194364084	4.89897948556636	1.29343401595368
165839	X_141277822_141277829strand:-	3.14744853945853	-0.0769250161136453	1.42176737683085	-0.0541052055119685	0.956851344925803	0.99999975625662	2.67496121990569	3.7224194364084	4.89897948556636	1.29343401595368
165840	X_158574578_158574585strand:-	3.14744853945853	-0.0769250161136453	1.42176737683085	-0.0541052055119685	0.956851344925803	0.99999975625662	2.67496121990569	3.7224194364084	4.89897948556636	1.29343401595368
165841	X_25917334_25917341strand:-	3.14744853945853	-0.0769250161136453	1.42176737683085	-0.0541052055119685	0.956851344925803	0.99999975625662	2.67496121990569	3.7224194364084	4.89897948556636	1.29343401595368
165842	X_3785581_3785588strand:-	3.14744853945853	-0.0769250161136453	1.42176737683085	-0.0541052055119685	0.956851344925803	0.99999975625662	2.67496121990569	3.7224194364084	4.89897948556636	1.29343401595368
165843	X_49876548_49876555strand:+	3.14744853945853	-0.0769250161136453	1.42176737683085	-0.0541052055119685	0.956851344925803	0.99999975625662	2.67496121990569	3.7224194364084	4.89897948556636	1.29343401595368
165844	7_39552831_39552838strand:+	19.0104580339373	0.033351880440679	0.616898290995798	0.0540638236926259	0.956884314584925	0.99999975625662	24.0746509791512	13.6488712668308	16.3299316185545	21.9883782712125
165845	X_54802807_54802814strand:-	8.46852316986096	0.0528134813778133	0.976873295866123	0.0540637988583641	0.956884334370862	0.99999975625662	4.01244182985853	12.408064788028	15.5134350376268	1.94015102393052
165846	4_124558990_124558997strand:-	12.3133372669762	-0.0411745507604743	0.762520319608056	-0.0539979718594758	0.956936780107672	0.99999975625662	20.0622091492927	4.9632259152112	13.8804418757713	10.3474721276294
165847	2_173244307_173244314strand:+	8.6134019365035	0.0473630967061414	0.877536679059902	0.0539727829461	0.956956848687295	0.99999975625662	13.3748060995284	3.7224194364084	5.71547606649408	11.6409061435831
165848	5_101073974_101073981strand:-	8.6134019365035	0.0473630967061414	0.877536679059902	0.0539727829461	0.956956848687295	0.99999975625662	13.3748060995284	3.7224194364084	5.71547606649408	11.6409061435831
165849	11_81875462_81875469strand:-	4.98740765683795	-0.0590095784826717	1.09344018992792	-0.0539669010031192	0.956961534968846	0.99999975625662	4.01244182985853	6.204032394014	3.2659863237109	6.46717007976839
165850	11_99491278_99491285strand:-	4.98740765683795	-0.0590095784826717	1.09344018992792	-0.0539669010031192	0.956961534968846	0.99999975625662	4.01244182985853	6.204032394014	3.2659863237109	6.46717007976839
165851	15_38486251_38486258strand:-	4.98740765683795	-0.0590095784826717	1.09344018992792	-0.0539669010031192	0.956961534968846	0.99999975625662	4.01244182985853	6.204032394014	3.2659863237109	6.46717007976839
165852	17_49658744_49658751strand:+	4.98740765683795	-0.0590095784826717	1.09344018992792	-0.0539669010031192	0.956961534968846	0.99999975625662	4.01244182985853	6.204032394014	3.2659863237109	6.46717007976839
165853	19_53816359_53816366strand:+	4.98740765683795	-0.0590095784826717	1.09344018992792	-0.0539669010031192	0.956961534968846	0.99999975625662	4.01244182985853	6.204032394014	3.2659863237109	6.46717007976839
165854	1_33932126_33932133strand:-	4.98740765683795	-0.0590095784826717	1.09344018992792	-0.0539669010031192	0.956961534968846	0.99999975625662	4.01244182985853	6.204032394014	3.2659863237109	6.46717007976839
165855	2_136836851_136836858strand:-	4.98740765683795	-0.0590095784826717	1.09344018992792	-0.0539669010031192	0.956961534968846	0.99999975625662	4.01244182985853	6.204032394014	3.2659863237109	6.46717007976839
165856	2_32029507_32029514strand:+	4.98740765683795	-0.0590095784826717	1.09344018992792	-0.0539669010031192	0.956961534968846	0.99999975625662	4.01244182985853	6.204032394014	3.2659863237109	6.46717007976839
165857	3_49931541_49931548strand:-	4.98740765683795	-0.0590095784826717	1.09344018992792	-0.0539669010031192	0.956961534968846	0.99999975625662	4.01244182985853	6.204032394014	3.2659863237109	6.46717007976839
165858	5_18215950_18215957strand:+	4.98740765683795	-0.0590095784826717	1.09344018992792	-0.0539669010031192	0.956961534968846	0.99999975625662	4.01244182985853	6.204032394014	3.2659863237109	6.46717007976839
165859	7_37611176_37611183strand:-	4.98740765683795	-0.0590095784826717	1.09344018992792	-0.0539669010031192	0.956961534968846	0.99999975625662	4.01244182985853	6.204032394014	3.2659863237109	6.46717007976839
165860	7_78356247_78356254strand:+	4.98740765683795	-0.0590095784826717	1.09344018992792	-0.0539669010031192	0.956961534968846	0.99999975625662	4.01244182985853	6.204032394014	3.2659863237109	6.46717007976839
165861	8_122527594_122527601strand:-	4.98740765683795	-0.0590095784826717	1.09344018992792	-0.0539669010031192	0.956961534968846	0.99999975625662	4.01244182985853	6.204032394014	3.2659863237109	6.46717007976839
165862	3_108997849_108997856strand:-	7.7172045625139	-0.0483155471411818	0.895629577773523	-0.0539459039096176	0.95697826385649	0.99999975625662	12.0373254895756	3.7224194364084	7.34846922834953	7.76060409572206
165863	5_121899679_121899686strand:+	7.7172045625139	-0.0483155471411818	0.895629577773523	-0.0539459039096176	0.95697826385649	0.99999975625662	12.0373254895756	3.7224194364084	7.34846922834953	7.76060409572206
165864	10_73077934_73077941strand:-	5.78646348632173	-0.0558400090270993	1.03580482314271	-0.0539097789269571	0.957007045540349	0.99999975625662	8.02488365971706	3.7224194364084	8.16496580927726	3.23358503988419
165865	12_24713478_24713485strand:-	5.78646348632173	-0.0558400090270993	1.03580482314271	-0.0539097789269571	0.957007045540349	0.99999975625662	8.02488365971706	3.7224194364084	8.16496580927726	3.23358503988419
165866	1_128496094_128496101strand:+	5.78646348632173	-0.0558400090270993	1.03580482314271	-0.0539097789269571	0.957007045540349	0.99999975625662	8.02488365971706	3.7224194364084	8.16496580927726	3.23358503988419
165867	2_16998883_16998890strand:+	5.78646348632173	-0.0558400090270993	1.03580482314271	-0.0539097789269571	0.957007045540349	0.99999975625662	8.02488365971706	3.7224194364084	8.16496580927726	3.23358503988419
165868	3_115639008_115639015strand:+	5.78646348632173	-0.0558400090270993	1.03580482314271	-0.0539097789269571	0.957007045540349	0.99999975625662	8.02488365971706	3.7224194364084	8.16496580927726	3.23358503988419
165869	4_153371098_153371105strand:-	5.78646348632173	-0.0558400090270993	1.03580482314271	-0.0539097789269571	0.957007045540349	0.99999975625662	8.02488365971706	3.7224194364084	8.16496580927726	3.23358503988419
165870	10_106988929_106988936strand:+	2.52995662760024	-0.0836379026891649	1.55184074419563	-0.0538959316553563	0.95701807802538	0.99999975625662	4.01244182985853	1.2408064788028	1.63299316185545	3.23358503988419
165871	10_25215145_25215152strand:-	2.52995662760024	-0.0836379026891649	1.55184074419563	-0.0538959316553563	0.95701807802538	0.99999975625662	4.01244182985853	1.2408064788028	1.63299316185545	3.23358503988419
165872	10_69263081_69263088strand:+	2.52995662760024	-0.0836379026891649	1.55184074419563	-0.0538959316553563	0.95701807802538	0.99999975625662	4.01244182985853	1.2408064788028	1.63299316185545	3.23358503988419
165873	10_97425427_97425434strand:+	2.52995662760024	-0.0836379026891649	1.55184074419563	-0.0538959316553563	0.95701807802538	0.99999975625662	4.01244182985853	1.2408064788028	1.63299316185545	3.23358503988419
165874	11_25918123_25918130strand:-	2.52995662760024	-0.0836379026891649	1.55184074419563	-0.0538959316553563	0.95701807802538	0.99999975625662	4.01244182985853	1.2408064788028	1.63299316185545	3.23358503988419
165875	11_30984272_30984279strand:+	2.52995662760024	-0.0836379026891649	1.55184074419563	-0.0538959316553563	0.95701807802538	0.99999975625662	4.01244182985853	1.2408064788028	1.63299316185545	3.23358503988419
165876	13_3971654_3971661strand:-	2.52995662760024	-0.0836379026891649	1.55184074419563	-0.0538959316553563	0.95701807802538	0.99999975625662	4.01244182985853	1.2408064788028	1.63299316185545	3.23358503988419
165877	14_16401066_16401073strand:+	2.52995662760024	-0.0836379026891649	1.55184074419563	-0.0538959316553563	0.95701807802538	0.99999975625662	4.01244182985853	1.2408064788028	1.63299316185545	3.23358503988419
165878	14_55939158_55939165strand:+	2.52995662760024	-0.0836379026891649	1.55184074419563	-0.0538959316553563	0.95701807802538	0.99999975625662	4.01244182985853	1.2408064788028	1.63299316185545	3.23358503988419
165879	14_95165321_95165328strand:+	2.52995662760024	-0.0836379026891649	1.55184074419563	-0.0538959316553563	0.95701807802538	0.99999975625662	4.01244182985853	1.2408064788028	1.63299316185545	3.23358503988419
165880	15_102544254_102544261strand:-	2.52995662760024	-0.0836379026891649	1.55184074419563	-0.0538959316553563	0.95701807802538	0.99999975625662	4.01244182985853	1.2408064788028	1.63299316185545	3.23358503988419
165881	15_49276860_49276867strand:+	2.52995662760024	-0.0836379026891649	1.55184074419563	-0.0538959316553563	0.95701807802538	0.99999975625662	4.01244182985853	1.2408064788028	1.63299316185545	3.23358503988419
165882	15_52000456_52000463strand:-	2.52995662760024	-0.0836379026891649	1.55184074419563	-0.0538959316553563	0.95701807802538	0.99999975625662	4.01244182985853	1.2408064788028	1.63299316185545	3.23358503988419
165883	17_62803584_62803591strand:-	2.52995662760024	-0.0836379026891649	1.55184074419563	-0.0538959316553563	0.95701807802538	0.99999975625662	4.01244182985853	1.2408064788028	1.63299316185545	3.23358503988419
165884	17_90485824_90485831strand:+	2.52995662760024	-0.0836379026891649	1.55184074419563	-0.0538959316553563	0.95701807802538	0.99999975625662	4.01244182985853	1.2408064788028	1.63299316185545	3.23358503988419
165885	18_58430605_58430612strand:-	2.52995662760024	-0.0836379026891649	1.55184074419563	-0.0538959316553563	0.95701807802538	0.99999975625662	4.01244182985853	1.2408064788028	1.63299316185545	3.23358503988419
165886	18_63397082_63397089strand:-	2.52995662760024	-0.0836379026891649	1.55184074419563	-0.0538959316553563	0.95701807802538	0.99999975625662	4.01244182985853	1.2408064788028	1.63299316185545	3.23358503988419
165887	18_74492368_74492375strand:-	2.52995662760024	-0.0836379026891649	1.55184074419563	-0.0538959316553563	0.95701807802538	0.99999975625662	4.01244182985853	1.2408064788028	1.63299316185545	3.23358503988419
165888	19_55531998_55532005strand:-	2.52995662760024	-0.0836379026891649	1.55184074419563	-0.0538959316553563	0.95701807802538	0.99999975625662	4.01244182985853	1.2408064788028	1.63299316185545	3.23358503988419
165889	1_16524283_16524290strand:+	2.52995662760024	-0.0836379026891649	1.55184074419563	-0.0538959316553563	0.95701807802538	0.99999975625662	4.01244182985853	1.2408064788028	1.63299316185545	3.23358503988419
165890	1_9218286_9218293strand:-	2.52995662760024	-0.0836379026891649	1.55184074419563	-0.0538959316553563	0.95701807802538	0.99999975625662	4.01244182985853	1.2408064788028	1.63299316185545	3.23358503988419
165891	2_43388416_43388423strand:+	2.52995662760024	-0.0836379026891649	1.55184074419563	-0.0538959316553563	0.95701807802538	0.99999975625662	4.01244182985853	1.2408064788028	1.63299316185545	3.23358503988419
165892	2_84398261_84398268strand:+	2.52995662760024	-0.0836379026891649	1.55184074419563	-0.0538959316553563	0.95701807802538	0.99999975625662	4.01244182985853	1.2408064788028	1.63299316185545	3.23358503988419
165893	2_98706085_98706092strand:+	2.52995662760024	-0.0836379026891649	1.55184074419563	-0.0538959316553563	0.95701807802538	0.99999975625662	4.01244182985853	1.2408064788028	1.63299316185545	3.23358503988419
165894	3_125987545_125987552strand:-	2.52995662760024	-0.0836379026891649	1.55184074419563	-0.0538959316553563	0.95701807802538	0.99999975625662	4.01244182985853	1.2408064788028	1.63299316185545	3.23358503988419
165895	3_129697451_129697458strand:+	2.52995662760024	-0.0836379026891649	1.55184074419563	-0.0538959316553563	0.95701807802538	0.99999975625662	4.01244182985853	1.2408064788028	1.63299316185545	3.23358503988419
165896	3_31866690_31866697strand:-	2.52995662760024	-0.0836379026891649	1.55184074419563	-0.0538959316553563	0.95701807802538	0.99999975625662	4.01244182985853	1.2408064788028	1.63299316185545	3.23358503988419
165897	3_92364968_92364975strand:-	2.52995662760024	-0.0836379026891649	1.55184074419563	-0.0538959316553563	0.95701807802538	0.99999975625662	4.01244182985853	1.2408064788028	1.63299316185545	3.23358503988419
165898	4_145061033_145061040strand:+	2.52995662760024	-0.0836379026891649	1.55184074419563	-0.0538959316553563	0.95701807802538	0.99999975625662	4.01244182985853	1.2408064788028	1.63299316185545	3.23358503988419
165899	4_59511797_59511804strand:+	2.52995662760024	-0.0836379026891649	1.55184074419563	-0.0538959316553563	0.95701807802538	0.99999975625662	4.01244182985853	1.2408064788028	1.63299316185545	3.23358503988419
165900	4_93718032_93718039strand:+	2.52995662760024	-0.0836379026891649	1.55184074419563	-0.0538959316553563	0.95701807802538	0.99999975625662	4.01244182985853	1.2408064788028	1.63299316185545	3.23358503988419
165901	5_106618651_106618658strand:-	2.52995662760024	-0.0836379026891649	1.55184074419563	-0.0538959316553563	0.95701807802538	0.99999975625662	4.01244182985853	1.2408064788028	1.63299316185545	3.23358503988419
165902	5_121764309_121764316strand:-	2.52995662760024	-0.0836379026891649	1.55184074419563	-0.0538959316553563	0.95701807802538	0.99999975625662	4.01244182985853	1.2408064788028	1.63299316185545	3.23358503988419
165903	5_17441708_17441715strand:+	2.52995662760024	-0.0836379026891649	1.55184074419563	-0.0538959316553563	0.95701807802538	0.99999975625662	4.01244182985853	1.2408064788028	1.63299316185545	3.23358503988419
165904	5_22979780_22979787strand:-	2.52995662760024	-0.0836379026891649	1.55184074419563	-0.0538959316553563	0.95701807802538	0.99999975625662	4.01244182985853	1.2408064788028	1.63299316185545	3.23358503988419
165905	5_7599398_7599405strand:-	2.52995662760024	-0.0836379026891649	1.55184074419563	-0.0538959316553563	0.95701807802538	0.99999975625662	4.01244182985853	1.2408064788028	1.63299316185545	3.23358503988419
165906	5_81152794_81152801strand:+	2.52995662760024	-0.0836379026891649	1.55184074419563	-0.0538959316553563	0.95701807802538	0.99999975625662	4.01244182985853	1.2408064788028	1.63299316185545	3.23358503988419
165907	6_103717721_103717728strand:+	2.52995662760024	-0.0836379026891649	1.55184074419563	-0.0538959316553563	0.95701807802538	0.99999975625662	4.01244182985853	1.2408064788028	1.63299316185545	3.23358503988419
165908	6_139067261_139067268strand:-	2.52995662760024	-0.0836379026891649	1.55184074419563	-0.0538959316553563	0.95701807802538	0.99999975625662	4.01244182985853	1.2408064788028	1.63299316185545	3.23358503988419
165909	6_148142664_148142671strand:-	2.52995662760024	-0.0836379026891649	1.55184074419563	-0.0538959316553563	0.95701807802538	0.99999975625662	4.01244182985853	1.2408064788028	1.63299316185545	3.23358503988419
165910	6_6333755_6333762strand:+	2.52995662760024	-0.0836379026891649	1.55184074419563	-0.0538959316553563	0.95701807802538	0.99999975625662	4.01244182985853	1.2408064788028	1.63299316185545	3.23358503988419
165911	6_7359549_7359556strand:-	2.52995662760024	-0.0836379026891649	1.55184074419563	-0.0538959316553563	0.95701807802538	0.99999975625662	4.01244182985853	1.2408064788028	1.63299316185545	3.23358503988419
165912	6_95509134_95509141strand:-	2.52995662760024	-0.0836379026891649	1.55184074419563	-0.0538959316553563	0.95701807802538	0.99999975625662	4.01244182985853	1.2408064788028	1.63299316185545	3.23358503988419
165913	7_106912214_106912221strand:-	2.52995662760024	-0.0836379026891649	1.55184074419563	-0.0538959316553563	0.95701807802538	0.99999975625662	4.01244182985853	1.2408064788028	1.63299316185545	3.23358503988419
165914	7_111207401_111207408strand:-	2.52995662760024	-0.0836379026891649	1.55184074419563	-0.0538959316553563	0.95701807802538	0.99999975625662	4.01244182985853	1.2408064788028	1.63299316185545	3.23358503988419
165915	7_37498280_37498287strand:+	2.52995662760024	-0.0836379026891649	1.55184074419563	-0.0538959316553563	0.95701807802538	0.99999975625662	4.01244182985853	1.2408064788028	1.63299316185545	3.23358503988419
165916	7_62240387_62240394strand:-	2.52995662760024	-0.0836379026891649	1.55184074419563	-0.0538959316553563	0.95701807802538	0.99999975625662	4.01244182985853	1.2408064788028	1.63299316185545	3.23358503988419
165917	8_12821692_12821699strand:-	2.52995662760024	-0.0836379026891649	1.55184074419563	-0.0538959316553563	0.95701807802538	0.99999975625662	4.01244182985853	1.2408064788028	1.63299316185545	3.23358503988419
165918	9_19479794_19479801strand:-	2.52995662760024	-0.0836379026891649	1.55184074419563	-0.0538959316553563	0.95701807802538	0.99999975625662	4.01244182985853	1.2408064788028	1.63299316185545	3.23358503988419
165919	X_152080022_152080029strand:-	2.52995662760024	-0.0836379026891649	1.55184074419563	-0.0538959316553563	0.95701807802538	0.99999975625662	4.01244182985853	1.2408064788028	1.63299316185545	3.23358503988419
165920	X_50231094_50231101strand:-	2.52995662760024	-0.0836379026891649	1.55184074419563	-0.0538959316553563	0.95701807802538	0.99999975625662	4.01244182985853	1.2408064788028	1.63299316185545	3.23358503988419
165921	11_109256697_109256704strand:-	12.1076048165632	-0.0381916086593632	0.709165164098886	-0.0538543213806788	0.957051230073789	0.99999975625662	13.3748060995284	11.1672583092252	12.2474487139159	11.6409061435831
165922	11_17138188_17138195strand:+	6.91814873303012	-0.0524547033861185	0.974056662440345	-0.0538517987800643	0.957053239901356	0.99999975625662	8.02488365971706	6.204032394014	2.44948974278318	10.9941891356063
165923	14_65079196_65079203strand:-	9.14011188954905	0.0431191038163369	0.801025093452542	0.0538299039178497	0.957070684171495	0.99999975625662	9.36236426966991	8.68564535161959	8.16496580927726	10.3474721276294
165924	1_132540957_132540964strand:-	9.14011188954905	0.0431191038163369	0.801025093452542	0.0538299039178497	0.957070684171495	0.99999975625662	9.36236426966991	8.68564535161959	8.16496580927726	10.3474721276294
165925	2_164513094_164513101strand:+	9.14011188954905	0.0431191038163369	0.801025093452542	0.0538299039178497	0.957070684171495	0.99999975625662	9.36236426966991	8.68564535161959	8.16496580927726	10.3474721276294
165926	3_108768997_108769004strand:+	9.14011188954905	0.0431191038163369	0.801025093452542	0.0538299039178497	0.957070684171495	0.99999975625662	9.36236426966991	8.68564535161959	8.16496580927726	10.3474721276294
165927	8_122430436_122430443strand:-	9.14011188954905	0.0431191038163369	0.801025093452542	0.0538299039178497	0.957070684171495	0.99999975625662	9.36236426966991	8.68564535161959	8.16496580927726	10.3474721276294
165928	4_105882956_105882963strand:-	5.39488325112701	-0.110079161721004	2.04570773713506	-0.0538098183444163	0.957086686947001	0.99999975625662	0	11.1672583092252	6.53197264742181	3.88030204786103
165929	8_70428508_70428515strand:-	8.00621849422127	0.0477832228176978	0.888293060186085	0.0537921829623299	0.957100737596232	0.99999975625662	12.0373254895756	3.7224194364084	9.79795897113271	6.46717007976839
165930	11_80602764_80602771strand:-	24.199008991213	-0.030842897373559	0.573475308800027	-0.0537824330015123	0.957108505694462	0.99999975625662	26.7496121990569	22.3345166184504	17.96292478041	29.7489823669346
165931	9_58446850_58446857strand:+	9.23089384836179	0.0433752551122941	0.807493177861101	0.0537159400246416	0.957161482833986	0.99999975625662	12.0373254895756	6.204032394014	8.98146239020499	9.70075511965258
165932	11_65039487_65039494strand:-	8.5087599144793	0.0460056697572605	0.85758204924373	0.053645793773122	0.957217370862559	0.99999975625662	6.68740304976422	9.92645183042239	12.2474487139159	5.17373606381471
165933	7_46452273_46452280strand:-	8.5087599144793	0.0460056697572605	0.85758204924373	0.053645793773122	0.957217370862559	0.99999975625662	6.68740304976422	9.92645183042239	12.2474487139159	5.17373606381471
165934	19_4962649_4962656strand:-	19.8993906959764	-0.0341506579288485	0.63703906837383	-0.0536084199922382	0.957247147977	0.99999975625662	28.0870928090097	12.408064788028	13.8804418757713	25.2219633110967
165935	10_121971803_121971810strand:-	11.8376399414808	0.0399176111078522	0.744688756500989	0.0536030801584946	0.957251402430759	0.99999975625662	16.0497673194341	7.4448388728168	8.98146239020499	14.8744911834673
165936	9_83727822_83727829strand:+	11.8376399414808	0.0399176111078522	0.744688756500989	0.0536030801584946	0.957251402430759	0.99999975625662	16.0497673194341	7.4448388728168	8.98146239020499	14.8744911834673
165937	4_50940673_50940680strand:-	3.38812540559088	0.238355565347202	4.44755604350588	0.0535924815821575	0.957259846733402	0.99999975625662	0	6.204032394014	7.34846922834953	0
165938	X_33858849_33858856strand:-	3.38812540559088	0.238355565347202	4.44755604350588	0.0535924815821575	0.957259846733402	0.99999975625662	0	6.204032394014	7.34846922834953	0
165939	10_52986406_52986413strand:+	6.48282058223564	0.0516654771245187	0.964806061901332	0.0535501166138013	0.957293600617935	0.99999975625662	5.34992243981138	7.4448388728168	4.08248290463863	9.05403811167574
165940	11_60214201_60214208strand:-	6.48282058223564	0.0516654771245187	0.964806061901332	0.0535501166138013	0.957293600617935	0.99999975625662	5.34992243981138	7.4448388728168	4.08248290463863	9.05403811167574
165941	12_85585626_85585633strand:+	6.48282058223564	0.0516654771245187	0.964806061901332	0.0535501166138013	0.957293600617935	0.99999975625662	5.34992243981138	7.4448388728168	4.08248290463863	9.05403811167574
165942	14_16556693_16556700strand:+	6.48282058223564	0.0516654771245187	0.964806061901332	0.0535501166138013	0.957293600617935	0.99999975625662	5.34992243981138	7.4448388728168	4.08248290463863	9.05403811167574
165943	14_22906124_22906131strand:-	6.48282058223564	0.0516654771245187	0.964806061901332	0.0535501166138013	0.957293600617935	0.99999975625662	5.34992243981138	7.4448388728168	4.08248290463863	9.05403811167574
165944	17_26680991_26680998strand:-	6.48282058223564	0.0516654771245187	0.964806061901332	0.0535501166138013	0.957293600617935	0.99999975625662	5.34992243981138	7.4448388728168	4.08248290463863	9.05403811167574
165945	18_15432587_15432594strand:-	6.48282058223564	0.0516654771245187	0.964806061901332	0.0535501166138013	0.957293600617935	0.99999975625662	5.34992243981138	7.4448388728168	4.08248290463863	9.05403811167574
165946	1_118768144_118768151strand:-	6.48282058223564	0.0516654771245187	0.964806061901332	0.0535501166138013	0.957293600617935	0.99999975625662	5.34992243981138	7.4448388728168	4.08248290463863	9.05403811167574
165947	1_172368922_172368929strand:+	6.48282058223564	0.0516654771245187	0.964806061901332	0.0535501166138013	0.957293600617935	0.99999975625662	5.34992243981138	7.4448388728168	4.08248290463863	9.05403811167574
165948	2_93515365_93515372strand:-	6.48282058223564	0.0516654771245187	0.964806061901332	0.0535501166138013	0.957293600617935	0.99999975625662	5.34992243981138	7.4448388728168	4.08248290463863	9.05403811167574
165949	8_123852072_123852079strand:-	10.1241103775572	-0.0433436577653375	0.809984538187096	-0.0535117100659096	0.95732420073489	0.99999975625662	12.0373254895756	8.68564535161959	4.89897948556636	14.8744911834673
165950	9_37573205_37573212strand:+	12.172010093969	-0.0395203947373694	0.740250387804102	-0.0533878744117969	0.957422866252825	0.99999975625662	17.387247929387	7.4448388728168	8.98146239020499	14.8744911834673
165951	2_31080419_31080426strand:+	10.923166207041	-0.0408908367211031	0.766053635372871	-0.0533785557994249	0.957430290843046	0.99999975625662	16.0497673194341	6.204032394014	9.79795897113271	11.6409061435831
165952	9_26610930_26610937strand:-	10.923166207041	-0.0408908367211031	0.766053635372871	-0.0533785557994249	0.957430290843046	0.99999975625662	16.0497673194341	6.204032394014	9.79795897113271	11.6409061435831
165953	10_105393353_105393360strand:+	3.30912779145274	0.0734756965045089	1.3766924091082	0.0533711786441136	0.957436168582928	0.99999975625662	2.67496121990569	3.7224194364084	4.89897948556636	1.94015102393052
165954	10_112816387_112816394strand:-	3.30912779145274	0.0734756965045089	1.3766924091082	0.0533711786441136	0.957436168582928	0.99999975625662	2.67496121990569	3.7224194364084	4.89897948556636	1.94015102393052
165955	10_79216162_79216169strand:-	3.30912779145274	0.0734756965045089	1.3766924091082	0.0533711786441136	0.957436168582928	0.99999975625662	2.67496121990569	3.7224194364084	4.89897948556636	1.94015102393052
165956	11_48186566_48186573strand:-	3.30912779145274	0.0734756965045089	1.3766924091082	0.0533711786441136	0.957436168582928	0.99999975625662	2.67496121990569	3.7224194364084	4.89897948556636	1.94015102393052
165957	11_82362147_82362154strand:+	3.30912779145274	0.0734756965045089	1.3766924091082	0.0533711786441136	0.957436168582928	0.99999975625662	2.67496121990569	3.7224194364084	4.89897948556636	1.94015102393052
165958	11_9170947_9170954strand:+	3.30912779145274	0.0734756965045089	1.3766924091082	0.0533711786441136	0.957436168582928	0.99999975625662	2.67496121990569	3.7224194364084	4.89897948556636	1.94015102393052
165959	12_115961964_115961971strand:+	3.30912779145274	0.0734756965045089	1.3766924091082	0.0533711786441136	0.957436168582928	0.99999975625662	2.67496121990569	3.7224194364084	4.89897948556636	1.94015102393052
165960	12_46941166_46941173strand:-	3.30912779145274	0.0734756965045089	1.3766924091082	0.0533711786441136	0.957436168582928	0.99999975625662	2.67496121990569	3.7224194364084	4.89897948556636	1.94015102393052
165961	13_112184489_112184496strand:+	3.30912779145274	0.0734756965045089	1.3766924091082	0.0533711786441136	0.957436168582928	0.99999975625662	2.67496121990569	3.7224194364084	4.89897948556636	1.94015102393052
165962	13_116073419_116073426strand:-	3.30912779145274	0.0734756965045089	1.3766924091082	0.0533711786441136	0.957436168582928	0.99999975625662	2.67496121990569	3.7224194364084	4.89897948556636	1.94015102393052
165963	13_14469629_14469636strand:-	3.30912779145274	0.0734756965045089	1.3766924091082	0.0533711786441136	0.957436168582928	0.99999975625662	2.67496121990569	3.7224194364084	4.89897948556636	1.94015102393052
165964	13_27241847_27241854strand:+	3.30912779145274	0.0734756965045089	1.3766924091082	0.0533711786441136	0.957436168582928	0.99999975625662	2.67496121990569	3.7224194364084	4.89897948556636	1.94015102393052
165965	13_4680716_4680723strand:-	3.30912779145274	0.0734756965045089	1.3766924091082	0.0533711786441136	0.957436168582928	0.99999975625662	2.67496121990569	3.7224194364084	4.89897948556636	1.94015102393052
165966	13_62144766_62144773strand:+	3.30912779145274	0.0734756965045089	1.3766924091082	0.0533711786441136	0.957436168582928	0.99999975625662	2.67496121990569	3.7224194364084	4.89897948556636	1.94015102393052
165967	13_87944857_87944864strand:+	3.30912779145274	0.0734756965045089	1.3766924091082	0.0533711786441136	0.957436168582928	0.99999975625662	2.67496121990569	3.7224194364084	4.89897948556636	1.94015102393052
165968	14_101001208_101001215strand:-	3.30912779145274	0.0734756965045089	1.3766924091082	0.0533711786441136	0.957436168582928	0.99999975625662	2.67496121990569	3.7224194364084	4.89897948556636	1.94015102393052
165969	14_40826586_40826593strand:-	3.30912779145274	0.0734756965045089	1.3766924091082	0.0533711786441136	0.957436168582928	0.99999975625662	2.67496121990569	3.7224194364084	4.89897948556636	1.94015102393052
165970	15_56909670_56909677strand:+	3.30912779145274	0.0734756965045089	1.3766924091082	0.0533711786441136	0.957436168582928	0.99999975625662	2.67496121990569	3.7224194364084	4.89897948556636	1.94015102393052
165971	15_72822920_72822927strand:-	3.30912779145274	0.0734756965045089	1.3766924091082	0.0533711786441136	0.957436168582928	0.99999975625662	2.67496121990569	3.7224194364084	4.89897948556636	1.94015102393052
165972	16_44017862_44017869strand:+	3.30912779145274	0.0734756965045089	1.3766924091082	0.0533711786441136	0.957436168582928	0.99999975625662	2.67496121990569	3.7224194364084	4.89897948556636	1.94015102393052
165973	16_55737742_55737749strand:+	3.30912779145274	0.0734756965045089	1.3766924091082	0.0533711786441136	0.957436168582928	0.99999975625662	2.67496121990569	3.7224194364084	4.89897948556636	1.94015102393052
165974	16_76761975_76761982strand:-	3.30912779145274	0.0734756965045089	1.3766924091082	0.0533711786441136	0.957436168582928	0.99999975625662	2.67496121990569	3.7224194364084	4.89897948556636	1.94015102393052
165975	16_87764449_87764456strand:-	3.30912779145274	0.0734756965045089	1.3766924091082	0.0533711786441136	0.957436168582928	0.99999975625662	2.67496121990569	3.7224194364084	4.89897948556636	1.94015102393052
165976	17_11101677_11101684strand:+	3.30912779145274	0.0734756965045089	1.3766924091082	0.0533711786441136	0.957436168582928	0.99999975625662	2.67496121990569	3.7224194364084	4.89897948556636	1.94015102393052
165977	17_4530337_4530344strand:-	3.30912779145274	0.0734756965045089	1.3766924091082	0.0533711786441136	0.957436168582928	0.99999975625662	2.67496121990569	3.7224194364084	4.89897948556636	1.94015102393052
165978	18_66955004_66955011strand:-	3.30912779145274	0.0734756965045089	1.3766924091082	0.0533711786441136	0.957436168582928	0.99999975625662	2.67496121990569	3.7224194364084	4.89897948556636	1.94015102393052
165979	19_24299202_24299209strand:+	3.30912779145274	0.0734756965045089	1.3766924091082	0.0533711786441136	0.957436168582928	0.99999975625662	2.67496121990569	3.7224194364084	4.89897948556636	1.94015102393052
165980	19_39230042_39230049strand:-	3.30912779145274	0.0734756965045089	1.3766924091082	0.0533711786441136	0.957436168582928	0.99999975625662	2.67496121990569	3.7224194364084	4.89897948556636	1.94015102393052
165981	1_144216392_144216399strand:+	3.30912779145274	0.0734756965045089	1.3766924091082	0.0533711786441136	0.957436168582928	0.99999975625662	2.67496121990569	3.7224194364084	4.89897948556636	1.94015102393052
165982	1_178769242_178769249strand:-	3.30912779145274	0.0734756965045089	1.3766924091082	0.0533711786441136	0.957436168582928	0.99999975625662	2.67496121990569	3.7224194364084	4.89897948556636	1.94015102393052
165983	1_45111921_45111928strand:-	3.30912779145274	0.0734756965045089	1.3766924091082	0.0533711786441136	0.957436168582928	0.99999975625662	2.67496121990569	3.7224194364084	4.89897948556636	1.94015102393052
165984	2_113481418_113481425strand:-	3.30912779145274	0.0734756965045089	1.3766924091082	0.0533711786441136	0.957436168582928	0.99999975625662	2.67496121990569	3.7224194364084	4.89897948556636	1.94015102393052
165985	2_125318838_125318845strand:+	3.30912779145274	0.0734756965045089	1.3766924091082	0.0533711786441136	0.957436168582928	0.99999975625662	2.67496121990569	3.7224194364084	4.89897948556636	1.94015102393052
165986	2_148829201_148829208strand:+	3.30912779145274	0.0734756965045089	1.3766924091082	0.0533711786441136	0.957436168582928	0.99999975625662	2.67496121990569	3.7224194364084	4.89897948556636	1.94015102393052
165987	2_171559939_171559946strand:+	3.30912779145274	0.0734756965045089	1.3766924091082	0.0533711786441136	0.957436168582928	0.99999975625662	2.67496121990569	3.7224194364084	4.89897948556636	1.94015102393052
165988	2_19313401_19313408strand:-	3.30912779145274	0.0734756965045089	1.3766924091082	0.0533711786441136	0.957436168582928	0.99999975625662	2.67496121990569	3.7224194364084	4.89897948556636	1.94015102393052
165989	2_49414998_49415005strand:+	3.30912779145274	0.0734756965045089	1.3766924091082	0.0533711786441136	0.957436168582928	0.99999975625662	2.67496121990569	3.7224194364084	4.89897948556636	1.94015102393052
165990	2_64101932_64101939strand:-	3.30912779145274	0.0734756965045089	1.3766924091082	0.0533711786441136	0.957436168582928	0.99999975625662	2.67496121990569	3.7224194364084	4.89897948556636	1.94015102393052
165991	3_110713695_110713702strand:+	3.30912779145274	0.0734756965045089	1.3766924091082	0.0533711786441136	0.957436168582928	0.99999975625662	2.67496121990569	3.7224194364084	4.89897948556636	1.94015102393052
165992	3_3163631_3163638strand:-	3.30912779145274	0.0734756965045089	1.3766924091082	0.0533711786441136	0.957436168582928	0.99999975625662	2.67496121990569	3.7224194364084	4.89897948556636	1.94015102393052
165993	3_57282335_57282342strand:+	3.30912779145274	0.0734756965045089	1.3766924091082	0.0533711786441136	0.957436168582928	0.99999975625662	2.67496121990569	3.7224194364084	4.89897948556636	1.94015102393052
165994	3_63140868_63140875strand:+	3.30912779145274	0.0734756965045089	1.3766924091082	0.0533711786441136	0.957436168582928	0.99999975625662	2.67496121990569	3.7224194364084	4.89897948556636	1.94015102393052
165995	3_84032309_84032316strand:+	3.30912779145274	0.0734756965045089	1.3766924091082	0.0533711786441136	0.957436168582928	0.99999975625662	2.67496121990569	3.7224194364084	4.89897948556636	1.94015102393052
165996	4_105918824_105918831strand:-	3.30912779145274	0.0734756965045089	1.3766924091082	0.0533711786441136	0.957436168582928	0.99999975625662	2.67496121990569	3.7224194364084	4.89897948556636	1.94015102393052
165997	4_12303492_12303499strand:-	3.30912779145274	0.0734756965045089	1.3766924091082	0.0533711786441136	0.957436168582928	0.99999975625662	2.67496121990569	3.7224194364084	4.89897948556636	1.94015102393052
165998	4_14236096_14236103strand:+	3.30912779145274	0.0734756965045089	1.3766924091082	0.0533711786441136	0.957436168582928	0.99999975625662	2.67496121990569	3.7224194364084	4.89897948556636	1.94015102393052
165999	4_23058090_23058097strand:-	3.30912779145274	0.0734756965045089	1.3766924091082	0.0533711786441136	0.957436168582928	0.99999975625662	2.67496121990569	3.7224194364084	4.89897948556636	1.94015102393052
166000	4_31137667_31137674strand:-	3.30912779145274	0.0734756965045089	1.3766924091082	0.0533711786441136	0.957436168582928	0.99999975625662	2.67496121990569	3.7224194364084	4.89897948556636	1.94015102393052
166001	4_39744314_39744321strand:+	3.30912779145274	0.0734756965045089	1.3766924091082	0.0533711786441136	0.957436168582928	0.99999975625662	2.67496121990569	3.7224194364084	4.89897948556636	1.94015102393052
166002	4_67334046_67334053strand:-	3.30912779145274	0.0734756965045089	1.3766924091082	0.0533711786441136	0.957436168582928	0.99999975625662	2.67496121990569	3.7224194364084	4.89897948556636	1.94015102393052
166003	4_74948209_74948216strand:-	3.30912779145274	0.0734756965045089	1.3766924091082	0.0533711786441136	0.957436168582928	0.99999975625662	2.67496121990569	3.7224194364084	4.89897948556636	1.94015102393052
166004	5_102229477_102229484strand:-	3.30912779145274	0.0734756965045089	1.3766924091082	0.0533711786441136	0.957436168582928	0.99999975625662	2.67496121990569	3.7224194364084	4.89897948556636	1.94015102393052
166005	5_141798060_141798067strand:+	3.30912779145274	0.0734756965045089	1.3766924091082	0.0533711786441136	0.957436168582928	0.99999975625662	2.67496121990569	3.7224194364084	4.89897948556636	1.94015102393052
166006	5_28622482_28622489strand:-	3.30912779145274	0.0734756965045089	1.3766924091082	0.0533711786441136	0.957436168582928	0.99999975625662	2.67496121990569	3.7224194364084	4.89897948556636	1.94015102393052
166007	5_71917098_71917105strand:-	3.30912779145274	0.0734756965045089	1.3766924091082	0.0533711786441136	0.957436168582928	0.99999975625662	2.67496121990569	3.7224194364084	4.89897948556636	1.94015102393052
166008	6_6616682_6616689strand:-	3.30912779145274	0.0734756965045089	1.3766924091082	0.0533711786441136	0.957436168582928	0.99999975625662	2.67496121990569	3.7224194364084	4.89897948556636	1.94015102393052
166009	6_9027012_9027019strand:-	3.30912779145274	0.0734756965045089	1.3766924091082	0.0533711786441136	0.957436168582928	0.99999975625662	2.67496121990569	3.7224194364084	4.89897948556636	1.94015102393052
166010	7_128404304_128404311strand:-	3.30912779145274	0.0734756965045089	1.3766924091082	0.0533711786441136	0.957436168582928	0.99999975625662	2.67496121990569	3.7224194364084	4.89897948556636	1.94015102393052
166011	7_23392552_23392559strand:+	3.30912779145274	0.0734756965045089	1.3766924091082	0.0533711786441136	0.957436168582928	0.99999975625662	2.67496121990569	3.7224194364084	4.89897948556636	1.94015102393052
166012	7_27122096_27122103strand:-	3.30912779145274	0.0734756965045089	1.3766924091082	0.0533711786441136	0.957436168582928	0.99999975625662	2.67496121990569	3.7224194364084	4.89897948556636	1.94015102393052
166013	7_54945828_54945835strand:-	3.30912779145274	0.0734756965045089	1.3766924091082	0.0533711786441136	0.957436168582928	0.99999975625662	2.67496121990569	3.7224194364084	4.89897948556636	1.94015102393052
166014	7_72077229_72077236strand:-	3.30912779145274	0.0734756965045089	1.3766924091082	0.0533711786441136	0.957436168582928	0.99999975625662	2.67496121990569	3.7224194364084	4.89897948556636	1.94015102393052
166015	7_76046616_76046623strand:+	3.30912779145274	0.0734756965045089	1.3766924091082	0.0533711786441136	0.957436168582928	0.99999975625662	2.67496121990569	3.7224194364084	4.89897948556636	1.94015102393052
166016	8_112928431_112928438strand:-	3.30912779145274	0.0734756965045089	1.3766924091082	0.0533711786441136	0.957436168582928	0.99999975625662	2.67496121990569	3.7224194364084	4.89897948556636	1.94015102393052
166017	8_34641316_34641323strand:-	3.30912779145274	0.0734756965045089	1.3766924091082	0.0533711786441136	0.957436168582928	0.99999975625662	2.67496121990569	3.7224194364084	4.89897948556636	1.94015102393052
166018	8_42405715_42405722strand:+	3.30912779145274	0.0734756965045089	1.3766924091082	0.0533711786441136	0.957436168582928	0.99999975625662	2.67496121990569	3.7224194364084	4.89897948556636	1.94015102393052
166019	8_42710519_42710526strand:+	3.30912779145274	0.0734756965045089	1.3766924091082	0.0533711786441136	0.957436168582928	0.99999975625662	2.67496121990569	3.7224194364084	4.89897948556636	1.94015102393052
166020	9_90939957_90939964strand:-	3.30912779145274	0.0734756965045089	1.3766924091082	0.0533711786441136	0.957436168582928	0.99999975625662	2.67496121990569	3.7224194364084	4.89897948556636	1.94015102393052
166021	9_97558178_97558185strand:-	3.30912779145274	0.0734756965045089	1.3766924091082	0.0533711786441136	0.957436168582928	0.99999975625662	2.67496121990569	3.7224194364084	4.89897948556636	1.94015102393052
166022	9_97807171_97807178strand:+	3.30912779145274	0.0734756965045089	1.3766924091082	0.0533711786441136	0.957436168582928	0.99999975625662	2.67496121990569	3.7224194364084	4.89897948556636	1.94015102393052
166023	9_99713294_99713301strand:+	3.30912779145274	0.0734756965045089	1.3766924091082	0.0533711786441136	0.957436168582928	0.99999975625662	2.67496121990569	3.7224194364084	4.89897948556636	1.94015102393052
166024	X_111537848_111537855strand:+	3.30912779145274	0.0734756965045089	1.3766924091082	0.0533711786441136	0.957436168582928	0.99999975625662	2.67496121990569	3.7224194364084	4.89897948556636	1.94015102393052
166025	X_162244293_162244300strand:+	3.30912779145274	0.0734756965045089	1.3766924091082	0.0533711786441136	0.957436168582928	0.99999975625662	2.67496121990569	3.7224194364084	4.89897948556636	1.94015102393052
166026	X_35332850_35332857strand:-	3.30912779145274	0.0734756965045089	1.3766924091082	0.0533711786441136	0.957436168582928	0.99999975625662	2.67496121990569	3.7224194364084	4.89897948556636	1.94015102393052
166027	X_50736075_50736082strand:+	3.30912779145274	0.0734756965045089	1.3766924091082	0.0533711786441136	0.957436168582928	0.99999975625662	2.67496121990569	3.7224194364084	4.89897948556636	1.94015102393052
166028	1_163951178_163951185strand:+	7.23133119752501	0.0489901545011344	0.918477509471885	0.0533384367019539	0.957462255715046	0.99999975625662	9.36236426966991	4.9632259152112	4.89897948556636	9.70075511965258
166029	16_94620127_94620134strand:+	6.36787009063538	0.0562920293653279	1.05595128283446	0.0533093053443006	0.957485466153394	0.99999975625662	1.33748060995284	11.1672583092252	3.2659863237109	9.70075511965258
166030	11_71054581_71054588strand:-	6.78154314008076	0.055890061033589	1.0490154655601	0.0532785863206963	0.957509941605222	0.99999975625662	12.0373254895756	1.2408064788028	10.6144555520604	3.23358503988419
166031	3_156434913_156434920strand:+	4.6692381462631	0.13112401416958	2.46170103778199	0.05326561274383	0.95752027834409	0.99999975625662	2.67496121990569	6.204032394014	9.79795897113271	0
166032	13_60050179_60050186strand:-	7.00893069184287	-0.051645236279544	0.971052387935312	-0.0531848095130624	0.957584658737397	0.99999975625662	10.6998448796228	3.7224194364084	3.2659863237109	10.3474721276294
166033	11_24408114_24408121strand:+	3.39990975026548	0.0756503788998258	1.42316498700183	0.0531564362465086	0.957607265350374	0.99999975625662	5.34992243981138	1.2408064788028	5.71547606649408	1.29343401595368
166034	11_64286057_64286064strand:+	3.39990975026548	0.0756503788998258	1.42316498700183	0.0531564362465086	0.957607265350374	0.99999975625662	5.34992243981138	1.2408064788028	5.71547606649408	1.29343401595368
166035	12_58054027_58054034strand:-	3.39990975026548	0.0756503788998258	1.42316498700183	0.0531564362465086	0.957607265350374	0.99999975625662	5.34992243981138	1.2408064788028	5.71547606649408	1.29343401595368
166036	16_15010639_15010646strand:-	3.39990975026548	0.0756503788998258	1.42316498700183	0.0531564362465086	0.957607265350374	0.99999975625662	5.34992243981138	1.2408064788028	5.71547606649408	1.29343401595368
166037	16_17593211_17593218strand:+	3.39990975026548	0.0756503788998258	1.42316498700183	0.0531564362465086	0.957607265350374	0.99999975625662	5.34992243981138	1.2408064788028	5.71547606649408	1.29343401595368
166038	16_43902350_43902357strand:+	3.39990975026548	0.0756503788998258	1.42316498700183	0.0531564362465086	0.957607265350374	0.99999975625662	5.34992243981138	1.2408064788028	5.71547606649408	1.29343401595368
166039	18_76230568_76230575strand:+	3.39990975026548	0.0756503788998258	1.42316498700183	0.0531564362465086	0.957607265350374	0.99999975625662	5.34992243981138	1.2408064788028	5.71547606649408	1.29343401595368
166040	2_150157116_150157123strand:-	3.39990975026548	0.0756503788998258	1.42316498700183	0.0531564362465086	0.957607265350374	0.99999975625662	5.34992243981138	1.2408064788028	5.71547606649408	1.29343401595368
166041	6_36541479_36541486strand:-	3.39990975026548	0.0756503788998258	1.42316498700183	0.0531564362465086	0.957607265350374	0.99999975625662	5.34992243981138	1.2408064788028	5.71547606649408	1.29343401595368
166042	7_9908825_9908832strand:-	3.39990975026548	0.0756503788998258	1.42316498700183	0.0531564362465086	0.957607265350374	0.99999975625662	5.34992243981138	1.2408064788028	5.71547606649408	1.29343401595368
166043	X_21300100_21300107strand:-	3.39990975026548	0.0756503788998258	1.42316498700183	0.0531564362465086	0.957607265350374	0.99999975625662	5.34992243981138	1.2408064788028	5.71547606649408	1.29343401595368
166044	10_31528018_31528025strand:+	5.0781896156507	-0.0572112917679872	1.07693743328047	-0.0531240627356736	0.957633059229635	0.99999975625662	6.68740304976422	3.7224194364084	4.08248290463863	5.82045307179155
166045	11_98032889_98032896strand:-	5.0781896156507	-0.0572112917679872	1.07693743328047	-0.0531240627356736	0.957633059229635	0.99999975625662	6.68740304976422	3.7224194364084	4.08248290463863	5.82045307179155
166046	13_111974929_111974936strand:-	5.0781896156507	-0.0572112917679872	1.07693743328047	-0.0531240627356736	0.957633059229635	0.99999975625662	6.68740304976422	3.7224194364084	4.08248290463863	5.82045307179155
166047	14_76828599_76828606strand:+	5.0781896156507	-0.0572112917679872	1.07693743328047	-0.0531240627356736	0.957633059229635	0.99999975625662	6.68740304976422	3.7224194364084	4.08248290463863	5.82045307179155
166048	1_104618597_104618604strand:+	5.0781896156507	-0.0572112917679872	1.07693743328047	-0.0531240627356736	0.957633059229635	0.99999975625662	6.68740304976422	3.7224194364084	4.08248290463863	5.82045307179155
166049	1_143763189_143763196strand:-	5.0781896156507	-0.0572112917679872	1.07693743328047	-0.0531240627356736	0.957633059229635	0.99999975625662	6.68740304976422	3.7224194364084	4.08248290463863	5.82045307179155
166050	1_38698773_38698780strand:+	5.0781896156507	-0.0572112917679872	1.07693743328047	-0.0531240627356736	0.957633059229635	0.99999975625662	6.68740304976422	3.7224194364084	4.08248290463863	5.82045307179155
166051	2_132069579_132069586strand:-	5.0781896156507	-0.0572112917679872	1.07693743328047	-0.0531240627356736	0.957633059229635	0.99999975625662	6.68740304976422	3.7224194364084	4.08248290463863	5.82045307179155
166052	2_91582150_91582157strand:+	5.0781896156507	-0.0572112917679872	1.07693743328047	-0.0531240627356736	0.957633059229635	0.99999975625662	6.68740304976422	3.7224194364084	4.08248290463863	5.82045307179155
166053	3_121198357_121198364strand:-	5.0781896156507	-0.0572112917679872	1.07693743328047	-0.0531240627356736	0.957633059229635	0.99999975625662	6.68740304976422	3.7224194364084	4.08248290463863	5.82045307179155
166054	4_133243922_133243929strand:+	5.0781896156507	-0.0572112917679872	1.07693743328047	-0.0531240627356736	0.957633059229635	0.99999975625662	6.68740304976422	3.7224194364084	4.08248290463863	5.82045307179155
166055	4_136403008_136403015strand:-	5.0781896156507	-0.0572112917679872	1.07693743328047	-0.0531240627356736	0.957633059229635	0.99999975625662	6.68740304976422	3.7224194364084	4.08248290463863	5.82045307179155
166056	4_148475026_148475033strand:-	5.0781896156507	-0.0572112917679872	1.07693743328047	-0.0531240627356736	0.957633059229635	0.99999975625662	6.68740304976422	3.7224194364084	4.08248290463863	5.82045307179155
166057	5_131838008_131838015strand:-	5.0781896156507	-0.0572112917679872	1.07693743328047	-0.0531240627356736	0.957633059229635	0.99999975625662	6.68740304976422	3.7224194364084	4.08248290463863	5.82045307179155
166058	6_122728338_122728345strand:-	5.0781896156507	-0.0572112917679872	1.07693743328047	-0.0531240627356736	0.957633059229635	0.99999975625662	6.68740304976422	3.7224194364084	4.08248290463863	5.82045307179155
166059	6_78634774_78634781strand:-	5.0781896156507	-0.0572112917679872	1.07693743328047	-0.0531240627356736	0.957633059229635	0.99999975625662	6.68740304976422	3.7224194364084	4.08248290463863	5.82045307179155
166060	7_117135897_117135904strand:-	5.0781896156507	-0.0572112917679872	1.07693743328047	-0.0531240627356736	0.957633059229635	0.99999975625662	6.68740304976422	3.7224194364084	4.08248290463863	5.82045307179155
166061	8_111147766_111147773strand:+	5.0781896156507	-0.0572112917679872	1.07693743328047	-0.0531240627356736	0.957633059229635	0.99999975625662	6.68740304976422	3.7224194364084	4.08248290463863	5.82045307179155
166062	8_26147824_26147831strand:-	5.0781896156507	-0.0572112917679872	1.07693743328047	-0.0531240627356736	0.957633059229635	0.99999975625662	6.68740304976422	3.7224194364084	4.08248290463863	5.82045307179155
166063	8_26654135_26654142strand:+	5.0781896156507	-0.0572112917679872	1.07693743328047	-0.0531240627356736	0.957633059229635	0.99999975625662	6.68740304976422	3.7224194364084	4.08248290463863	5.82045307179155
166064	X_33677582_33677589strand:-	5.0781896156507	-0.0572112917679872	1.07693743328047	-0.0531240627356736	0.957633059229635	0.99999975625662	6.68740304976422	3.7224194364084	4.08248290463863	5.82045307179155
166065	4_152975615_152975622strand:-	7.09971265065561	-0.0538732237291407	1.01424807627268	-0.053116416968837	0.957639151068031	0.99999975625662	13.3748060995284	1.2408064788028	4.08248290463863	9.70075511965258
166066	9_48789456_48789463strand:-	11.1396745403858	0.0390976495300972	0.736120851543598	0.0531130852333716	0.957641805661139	0.99999975625662	12.0373254895756	9.92645183042239	12.2474487139159	10.3474721276294
166067	10_60495932_60495939strand:+	6.66438449986112	0.0518302013054529	0.975999029544087	0.0531047672554183	0.957648433094202	0.99999975625662	10.6998448796228	2.4816129576056	5.71547606649408	7.76060409572206
166068	16_92218652_92218659strand:+	6.66438449986112	0.0518302013054529	0.975999029544087	0.0531047672554183	0.957648433094202	0.99999975625662	10.6998448796228	2.4816129576056	5.71547606649408	7.76060409572206
166069	1_76604767_76604774strand:-	6.66438449986112	0.0518302013054529	0.975999029544087	0.0531047672554183	0.957648433094202	0.99999975625662	10.6998448796228	2.4816129576056	5.71547606649408	7.76060409572206
166070	2_93360671_93360678strand:-	6.66438449986112	0.0518302013054529	0.975999029544087	0.0531047672554183	0.957648433094202	0.99999975625662	10.6998448796228	2.4816129576056	5.71547606649408	7.76060409572206
166071	6_134459882_134459889strand:-	6.66438449986112	0.0518302013054529	0.975999029544087	0.0531047672554183	0.957648433094202	0.99999975625662	10.6998448796228	2.4816129576056	5.71547606649408	7.76060409572206
166072	4_124594569_124594576strand:-	16.653192306831	-0.0339762280329236	0.639802955577052	-0.0531042061258997	0.957648880179926	0.99999975625662	21.3996897592455	12.408064788028	14.6969384566991	18.1080762233515
166073	12_119356311_119356318strand:+	7.03530737324976	-0.0485497895160926	0.914564650384347	-0.0530851367322031	0.957664073923723	0.99999975625662	9.36236426966991	4.9632259152112	7.34846922834953	6.46717007976839
166074	12_13048442_13048449strand:+	7.03530737324976	-0.0485497895160926	0.914564650384347	-0.0530851367322031	0.957664073923723	0.99999975625662	9.36236426966991	4.9632259152112	7.34846922834953	6.46717007976839
166075	13_92197676_92197683strand:-	7.03530737324976	-0.0485497895160926	0.914564650384347	-0.0530851367322031	0.957664073923723	0.99999975625662	9.36236426966991	4.9632259152112	7.34846922834953	6.46717007976839
166076	18_24671151_24671158strand:-	7.03530737324976	-0.0485497895160926	0.914564650384347	-0.0530851367322031	0.957664073923723	0.99999975625662	9.36236426966991	4.9632259152112	7.34846922834953	6.46717007976839
166077	1_55458798_55458805strand:-	7.03530737324976	-0.0485497895160926	0.914564650384347	-0.0530851367322031	0.957664073923723	0.99999975625662	9.36236426966991	4.9632259152112	7.34846922834953	6.46717007976839
166078	2_162280289_162280296strand:+	7.03530737324976	-0.0485497895160926	0.914564650384347	-0.0530851367322031	0.957664073923723	0.99999975625662	9.36236426966991	4.9632259152112	7.34846922834953	6.46717007976839
166079	4_45163908_45163915strand:-	7.03530737324976	-0.0485497895160926	0.914564650384347	-0.0530851367322031	0.957664073923723	0.99999975625662	9.36236426966991	4.9632259152112	7.34846922834953	6.46717007976839
166080	9_81627933_81627940strand:+	7.03530737324976	-0.0485497895160926	0.914564650384347	-0.0530851367322031	0.957664073923723	0.99999975625662	9.36236426966991	4.9632259152112	7.34846922834953	6.46717007976839
166081	14_17741090_17741097strand:-	6.41841530482978	0.0540109043340474	1.01772693170961	0.0530701336981601	0.957676027762697	0.99999975625662	1.33748060995284	11.1672583092252	7.34846922834953	5.82045307179155
166082	12_28970769_28970776strand:+	9.79784054602568	0.0414441028530403	0.780933121171588	0.0530699770946635	0.957676152538375	0.99999975625662	10.6998448796228	8.68564535161959	8.16496580927726	11.6409061435831
166083	2_3743633_3743640strand:-	9.79784054602568	0.0414441028530403	0.780933121171588	0.0530699770946635	0.957676152538375	0.99999975625662	10.6998448796228	8.68564535161959	8.16496580927726	11.6409061435831
166084	3_100917455_100917462strand:+	9.79784054602568	0.0414441028530403	0.780933121171588	0.0530699770946635	0.957676152538375	0.99999975625662	10.6998448796228	8.68564535161959	8.16496580927726	11.6409061435831
166085	19_46510414_46510421strand:-	10.21489233637	-0.0430966638524317	0.812393026802023	-0.053049032217917	0.95769284062454	0.99999975625662	14.7122867094813	6.204032394014	5.71547606649408	14.2277741754904
166086	14_36692822_36692829strand:+	4.46069770379241	-0.0691652510588976	1.30433752136034	-0.0530271114080675	0.957710306317175	0.99999975625662	8.02488365971706	1.2408064788028	0.816496580927726	7.76060409572206
166087	9_120632569_120632576strand:+	9.18034863416739	0.0448492899433688	0.846077142060222	0.0530085115337822	0.957725126026782	0.99999975625662	12.0373254895756	6.204032394014	4.89897948556636	13.5810571675136
166088	10_106564128_106564135strand:+	1.8480594383361	-0.0982658796971319	1.85455043645229	-0.0529863614198124	0.957742774458502	0.99999975625662	1.33748060995284	2.4816129576056	1.63299316185545	1.94015102393052
166089	10_11160584_11160591strand:-	1.8480594383361	-0.0982658796971319	1.85455043645229	-0.0529863614198124	0.957742774458502	0.99999975625662	1.33748060995284	2.4816129576056	1.63299316185545	1.94015102393052
166090	10_118305093_118305100strand:+	1.8480594383361	-0.0982658796971319	1.85455043645229	-0.0529863614198124	0.957742774458502	0.99999975625662	1.33748060995284	2.4816129576056	1.63299316185545	1.94015102393052
166091	10_26381560_26381567strand:+	1.8480594383361	-0.0982658796971319	1.85455043645229	-0.0529863614198124	0.957742774458502	0.99999975625662	1.33748060995284	2.4816129576056	1.63299316185545	1.94015102393052
166092	10_36372560_36372567strand:-	1.8480594383361	-0.0982658796971319	1.85455043645229	-0.0529863614198124	0.957742774458502	0.99999975625662	1.33748060995284	2.4816129576056	1.63299316185545	1.94015102393052
166093	10_45793987_45793994strand:-	1.8480594383361	-0.0982658796971319	1.85455043645229	-0.0529863614198124	0.957742774458502	0.99999975625662	1.33748060995284	2.4816129576056	1.63299316185545	1.94015102393052
166094	10_69009698_69009705strand:+	1.8480594383361	-0.0982658796971319	1.85455043645229	-0.0529863614198124	0.957742774458502	0.99999975625662	1.33748060995284	2.4816129576056	1.63299316185545	1.94015102393052
166095	11_109922528_109922535strand:+	1.8480594383361	-0.0982658796971319	1.85455043645229	-0.0529863614198124	0.957742774458502	0.99999975625662	1.33748060995284	2.4816129576056	1.63299316185545	1.94015102393052
166096	11_110359318_110359325strand:-	1.8480594383361	-0.0982658796971319	1.85455043645229	-0.0529863614198124	0.957742774458502	0.99999975625662	1.33748060995284	2.4816129576056	1.63299316185545	1.94015102393052
166097	11_112949501_112949508strand:-	1.8480594383361	-0.0982658796971319	1.85455043645229	-0.0529863614198124	0.957742774458502	0.99999975625662	1.33748060995284	2.4816129576056	1.63299316185545	1.94015102393052
166098	11_20521642_20521649strand:-	1.8480594383361	-0.0982658796971319	1.85455043645229	-0.0529863614198124	0.957742774458502	0.99999975625662	1.33748060995284	2.4816129576056	1.63299316185545	1.94015102393052
166099	11_66539162_66539169strand:-	1.8480594383361	-0.0982658796971319	1.85455043645229	-0.0529863614198124	0.957742774458502	0.99999975625662	1.33748060995284	2.4816129576056	1.63299316185545	1.94015102393052
166100	12_119369936_119369943strand:+	1.8480594383361	-0.0982658796971319	1.85455043645229	-0.0529863614198124	0.957742774458502	0.99999975625662	1.33748060995284	2.4816129576056	1.63299316185545	1.94015102393052
166101	12_26952633_26952640strand:+	1.8480594383361	-0.0982658796971319	1.85455043645229	-0.0529863614198124	0.957742774458502	0.99999975625662	1.33748060995284	2.4816129576056	1.63299316185545	1.94015102393052
166102	12_57709702_57709709strand:-	1.8480594383361	-0.0982658796971319	1.85455043645229	-0.0529863614198124	0.957742774458502	0.99999975625662	1.33748060995284	2.4816129576056	1.63299316185545	1.94015102393052
166103	12_6605163_6605170strand:+	1.8480594383361	-0.0982658796971319	1.85455043645229	-0.0529863614198124	0.957742774458502	0.99999975625662	1.33748060995284	2.4816129576056	1.63299316185545	1.94015102393052
166104	13_118102206_118102213strand:-	1.8480594383361	-0.0982658796971319	1.85455043645229	-0.0529863614198124	0.957742774458502	0.99999975625662	1.33748060995284	2.4816129576056	1.63299316185545	1.94015102393052
166105	13_13137103_13137110strand:-	1.8480594383361	-0.0982658796971319	1.85455043645229	-0.0529863614198124	0.957742774458502	0.99999975625662	1.33748060995284	2.4816129576056	1.63299316185545	1.94015102393052
166106	13_16091938_16091945strand:+	1.8480594383361	-0.0982658796971319	1.85455043645229	-0.0529863614198124	0.957742774458502	0.99999975625662	1.33748060995284	2.4816129576056	1.63299316185545	1.94015102393052
166107	13_20755599_20755606strand:-	1.8480594383361	-0.0982658796971319	1.85455043645229	-0.0529863614198124	0.957742774458502	0.99999975625662	1.33748060995284	2.4816129576056	1.63299316185545	1.94015102393052
166108	13_50729625_50729632strand:+	1.8480594383361	-0.0982658796971319	1.85455043645229	-0.0529863614198124	0.957742774458502	0.99999975625662	1.33748060995284	2.4816129576056	1.63299316185545	1.94015102393052
166109	13_6372956_6372963strand:+	1.8480594383361	-0.0982658796971319	1.85455043645229	-0.0529863614198124	0.957742774458502	0.99999975625662	1.33748060995284	2.4816129576056	1.63299316185545	1.94015102393052
166110	14_104713332_104713339strand:+	1.8480594383361	-0.0982658796971319	1.85455043645229	-0.0529863614198124	0.957742774458502	0.99999975625662	1.33748060995284	2.4816129576056	1.63299316185545	1.94015102393052
166111	14_108574018_108574025strand:-	1.8480594383361	-0.0982658796971319	1.85455043645229	-0.0529863614198124	0.957742774458502	0.99999975625662	1.33748060995284	2.4816129576056	1.63299316185545	1.94015102393052
166112	14_117271778_117271785strand:-	1.8480594383361	-0.0982658796971319	1.85455043645229	-0.0529863614198124	0.957742774458502	0.99999975625662	1.33748060995284	2.4816129576056	1.63299316185545	1.94015102393052
166113	14_117641247_117641254strand:+	1.8480594383361	-0.0982658796971319	1.85455043645229	-0.0529863614198124	0.957742774458502	0.99999975625662	1.33748060995284	2.4816129576056	1.63299316185545	1.94015102393052
166114	14_15443006_15443013strand:+	1.8480594383361	-0.0982658796971319	1.85455043645229	-0.0529863614198124	0.957742774458502	0.99999975625662	1.33748060995284	2.4816129576056	1.63299316185545	1.94015102393052
166115	14_58432958_58432965strand:+	1.8480594383361	-0.0982658796971319	1.85455043645229	-0.0529863614198124	0.957742774458502	0.99999975625662	1.33748060995284	2.4816129576056	1.63299316185545	1.94015102393052
166116	14_84457491_84457498strand:+	1.8480594383361	-0.0982658796971319	1.85455043645229	-0.0529863614198124	0.957742774458502	0.99999975625662	1.33748060995284	2.4816129576056	1.63299316185545	1.94015102393052
166117	14_93247535_93247542strand:+	1.8480594383361	-0.0982658796971319	1.85455043645229	-0.0529863614198124	0.957742774458502	0.99999975625662	1.33748060995284	2.4816129576056	1.63299316185545	1.94015102393052
166118	15_101556874_101556881strand:-	1.8480594383361	-0.0982658796971319	1.85455043645229	-0.0529863614198124	0.957742774458502	0.99999975625662	1.33748060995284	2.4816129576056	1.63299316185545	1.94015102393052
166119	15_26521943_26521950strand:+	1.8480594383361	-0.0982658796971319	1.85455043645229	-0.0529863614198124	0.957742774458502	0.99999975625662	1.33748060995284	2.4816129576056	1.63299316185545	1.94015102393052
166120	15_31199997_31200004strand:+	1.8480594383361	-0.0982658796971319	1.85455043645229	-0.0529863614198124	0.957742774458502	0.99999975625662	1.33748060995284	2.4816129576056	1.63299316185545	1.94015102393052
166121	15_57579296_57579303strand:+	1.8480594383361	-0.0982658796971319	1.85455043645229	-0.0529863614198124	0.957742774458502	0.99999975625662	1.33748060995284	2.4816129576056	1.63299316185545	1.94015102393052
166122	16_88882769_88882776strand:-	1.8480594383361	-0.0982658796971319	1.85455043645229	-0.0529863614198124	0.957742774458502	0.99999975625662	1.33748060995284	2.4816129576056	1.63299316185545	1.94015102393052
166123	17_15148848_15148855strand:+	1.8480594383361	-0.0982658796971319	1.85455043645229	-0.0529863614198124	0.957742774458502	0.99999975625662	1.33748060995284	2.4816129576056	1.63299316185545	1.94015102393052
166124	17_21177566_21177573strand:-	1.8480594383361	-0.0982658796971319	1.85455043645229	-0.0529863614198124	0.957742774458502	0.99999975625662	1.33748060995284	2.4816129576056	1.63299316185545	1.94015102393052
166125	17_33480140_33480147strand:-	1.8480594383361	-0.0982658796971319	1.85455043645229	-0.0529863614198124	0.957742774458502	0.99999975625662	1.33748060995284	2.4816129576056	1.63299316185545	1.94015102393052
166126	17_35014815_35014822strand:-	1.8480594383361	-0.0982658796971319	1.85455043645229	-0.0529863614198124	0.957742774458502	0.99999975625662	1.33748060995284	2.4816129576056	1.63299316185545	1.94015102393052
166127	17_43280287_43280294strand:+	1.8480594383361	-0.0982658796971319	1.85455043645229	-0.0529863614198124	0.957742774458502	0.99999975625662	1.33748060995284	2.4816129576056	1.63299316185545	1.94015102393052
166128	17_46654926_46654933strand:+	1.8480594383361	-0.0982658796971319	1.85455043645229	-0.0529863614198124	0.957742774458502	0.99999975625662	1.33748060995284	2.4816129576056	1.63299316185545	1.94015102393052
166129	17_89355518_89355525strand:+	1.8480594383361	-0.0982658796971319	1.85455043645229	-0.0529863614198124	0.957742774458502	0.99999975625662	1.33748060995284	2.4816129576056	1.63299316185545	1.94015102393052
166130	19_49139655_49139662strand:+	1.8480594383361	-0.0982658796971319	1.85455043645229	-0.0529863614198124	0.957742774458502	0.99999975625662	1.33748060995284	2.4816129576056	1.63299316185545	1.94015102393052
166131	1_70620385_70620392strand:-	1.8480594383361	-0.0982658796971319	1.85455043645229	-0.0529863614198124	0.957742774458502	0.99999975625662	1.33748060995284	2.4816129576056	1.63299316185545	1.94015102393052
166132	1_96737708_96737715strand:-	1.8480594383361	-0.0982658796971319	1.85455043645229	-0.0529863614198124	0.957742774458502	0.99999975625662	1.33748060995284	2.4816129576056	1.63299316185545	1.94015102393052
166133	2_100333178_100333185strand:-	1.8480594383361	-0.0982658796971319	1.85455043645229	-0.0529863614198124	0.957742774458502	0.99999975625662	1.33748060995284	2.4816129576056	1.63299316185545	1.94015102393052
166134	2_150125358_150125365strand:-	1.8480594383361	-0.0982658796971319	1.85455043645229	-0.0529863614198124	0.957742774458502	0.99999975625662	1.33748060995284	2.4816129576056	1.63299316185545	1.94015102393052
166135	2_23741464_23741471strand:-	1.8480594383361	-0.0982658796971319	1.85455043645229	-0.0529863614198124	0.957742774458502	0.99999975625662	1.33748060995284	2.4816129576056	1.63299316185545	1.94015102393052
166136	2_38810287_38810294strand:-	1.8480594383361	-0.0982658796971319	1.85455043645229	-0.0529863614198124	0.957742774458502	0.99999975625662	1.33748060995284	2.4816129576056	1.63299316185545	1.94015102393052
166137	2_55191904_55191911strand:+	1.8480594383361	-0.0982658796971319	1.85455043645229	-0.0529863614198124	0.957742774458502	0.99999975625662	1.33748060995284	2.4816129576056	1.63299316185545	1.94015102393052
166138	2_65773157_65773164strand:+	1.8480594383361	-0.0982658796971319	1.85455043645229	-0.0529863614198124	0.957742774458502	0.99999975625662	1.33748060995284	2.4816129576056	1.63299316185545	1.94015102393052
166139	2_66312893_66312900strand:+	1.8480594383361	-0.0982658796971319	1.85455043645229	-0.0529863614198124	0.957742774458502	0.99999975625662	1.33748060995284	2.4816129576056	1.63299316185545	1.94015102393052
166140	2_67144711_67144718strand:+	1.8480594383361	-0.0982658796971319	1.85455043645229	-0.0529863614198124	0.957742774458502	0.99999975625662	1.33748060995284	2.4816129576056	1.63299316185545	1.94015102393052
166141	2_86323007_86323014strand:+	1.8480594383361	-0.0982658796971319	1.85455043645229	-0.0529863614198124	0.957742774458502	0.99999975625662	1.33748060995284	2.4816129576056	1.63299316185545	1.94015102393052
166142	2_94793727_94793734strand:-	1.8480594383361	-0.0982658796971319	1.85455043645229	-0.0529863614198124	0.957742774458502	0.99999975625662	1.33748060995284	2.4816129576056	1.63299316185545	1.94015102393052
166143	2_97027940_97027947strand:-	1.8480594383361	-0.0982658796971319	1.85455043645229	-0.0529863614198124	0.957742774458502	0.99999975625662	1.33748060995284	2.4816129576056	1.63299316185545	1.94015102393052
166144	3_131870236_131870243strand:-	1.8480594383361	-0.0982658796971319	1.85455043645229	-0.0529863614198124	0.957742774458502	0.99999975625662	1.33748060995284	2.4816129576056	1.63299316185545	1.94015102393052
166145	3_132197377_132197384strand:+	1.8480594383361	-0.0982658796971319	1.85455043645229	-0.0529863614198124	0.957742774458502	0.99999975625662	1.33748060995284	2.4816129576056	1.63299316185545	1.94015102393052
166146	3_31196441_31196448strand:-	1.8480594383361	-0.0982658796971319	1.85455043645229	-0.0529863614198124	0.957742774458502	0.99999975625662	1.33748060995284	2.4816129576056	1.63299316185545	1.94015102393052
166147	3_51766842_51766849strand:+	1.8480594383361	-0.0982658796971319	1.85455043645229	-0.0529863614198124	0.957742774458502	0.99999975625662	1.33748060995284	2.4816129576056	1.63299316185545	1.94015102393052
166148	3_75147273_75147280strand:+	1.8480594383361	-0.0982658796971319	1.85455043645229	-0.0529863614198124	0.957742774458502	0.99999975625662	1.33748060995284	2.4816129576056	1.63299316185545	1.94015102393052
166149	3_92535293_92535300strand:+	1.8480594383361	-0.0982658796971319	1.85455043645229	-0.0529863614198124	0.957742774458502	0.99999975625662	1.33748060995284	2.4816129576056	1.63299316185545	1.94015102393052
166150	3_97055168_97055175strand:+	1.8480594383361	-0.0982658796971319	1.85455043645229	-0.0529863614198124	0.957742774458502	0.99999975625662	1.33748060995284	2.4816129576056	1.63299316185545	1.94015102393052
166151	4_133348158_133348165strand:-	1.8480594383361	-0.0982658796971319	1.85455043645229	-0.0529863614198124	0.957742774458502	0.99999975625662	1.33748060995284	2.4816129576056	1.63299316185545	1.94015102393052
166152	4_27031978_27031985strand:+	1.8480594383361	-0.0982658796971319	1.85455043645229	-0.0529863614198124	0.957742774458502	0.99999975625662	1.33748060995284	2.4816129576056	1.63299316185545	1.94015102393052
166153	4_33019399_33019406strand:+	1.8480594383361	-0.0982658796971319	1.85455043645229	-0.0529863614198124	0.957742774458502	0.99999975625662	1.33748060995284	2.4816129576056	1.63299316185545	1.94015102393052
166154	4_36189155_36189162strand:-	1.8480594383361	-0.0982658796971319	1.85455043645229	-0.0529863614198124	0.957742774458502	0.99999975625662	1.33748060995284	2.4816129576056	1.63299316185545	1.94015102393052
166155	4_5188430_5188437strand:+	1.8480594383361	-0.0982658796971319	1.85455043645229	-0.0529863614198124	0.957742774458502	0.99999975625662	1.33748060995284	2.4816129576056	1.63299316185545	1.94015102393052
166156	4_56419536_56419543strand:+	1.8480594383361	-0.0982658796971319	1.85455043645229	-0.0529863614198124	0.957742774458502	0.99999975625662	1.33748060995284	2.4816129576056	1.63299316185545	1.94015102393052
166157	4_77426330_77426337strand:-	1.8480594383361	-0.0982658796971319	1.85455043645229	-0.0529863614198124	0.957742774458502	0.99999975625662	1.33748060995284	2.4816129576056	1.63299316185545	1.94015102393052
166158	4_93321651_93321658strand:+	1.8480594383361	-0.0982658796971319	1.85455043645229	-0.0529863614198124	0.957742774458502	0.99999975625662	1.33748060995284	2.4816129576056	1.63299316185545	1.94015102393052
166159	5_103333247_103333254strand:+	1.8480594383361	-0.0982658796971319	1.85455043645229	-0.0529863614198124	0.957742774458502	0.99999975625662	1.33748060995284	2.4816129576056	1.63299316185545	1.94015102393052
166160	5_12662342_12662349strand:+	1.8480594383361	-0.0982658796971319	1.85455043645229	-0.0529863614198124	0.957742774458502	0.99999975625662	1.33748060995284	2.4816129576056	1.63299316185545	1.94015102393052
166161	5_50772260_50772267strand:+	1.8480594383361	-0.0982658796971319	1.85455043645229	-0.0529863614198124	0.957742774458502	0.99999975625662	1.33748060995284	2.4816129576056	1.63299316185545	1.94015102393052
166162	5_59365598_59365605strand:+	1.8480594383361	-0.0982658796971319	1.85455043645229	-0.0529863614198124	0.957742774458502	0.99999975625662	1.33748060995284	2.4816129576056	1.63299316185545	1.94015102393052
166163	5_61428889_61428896strand:+	1.8480594383361	-0.0982658796971319	1.85455043645229	-0.0529863614198124	0.957742774458502	0.99999975625662	1.33748060995284	2.4816129576056	1.63299316185545	1.94015102393052
166164	5_80436846_80436853strand:-	1.8480594383361	-0.0982658796971319	1.85455043645229	-0.0529863614198124	0.957742774458502	0.99999975625662	1.33748060995284	2.4816129576056	1.63299316185545	1.94015102393052
166165	6_11648077_11648084strand:-	1.8480594383361	-0.0982658796971319	1.85455043645229	-0.0529863614198124	0.957742774458502	0.99999975625662	1.33748060995284	2.4816129576056	1.63299316185545	1.94015102393052
166166	6_18597477_18597484strand:-	1.8480594383361	-0.0982658796971319	1.85455043645229	-0.0529863614198124	0.957742774458502	0.99999975625662	1.33748060995284	2.4816129576056	1.63299316185545	1.94015102393052
166167	6_19115535_19115542strand:+	1.8480594383361	-0.0982658796971319	1.85455043645229	-0.0529863614198124	0.957742774458502	0.99999975625662	1.33748060995284	2.4816129576056	1.63299316185545	1.94015102393052
166168	7_37069594_37069601strand:-	1.8480594383361	-0.0982658796971319	1.85455043645229	-0.0529863614198124	0.957742774458502	0.99999975625662	1.33748060995284	2.4816129576056	1.63299316185545	1.94015102393052
166169	7_52789097_52789104strand:-	1.8480594383361	-0.0982658796971319	1.85455043645229	-0.0529863614198124	0.957742774458502	0.99999975625662	1.33748060995284	2.4816129576056	1.63299316185545	1.94015102393052
166170	7_69944699_69944706strand:+	1.8480594383361	-0.0982658796971319	1.85455043645229	-0.0529863614198124	0.957742774458502	0.99999975625662	1.33748060995284	2.4816129576056	1.63299316185545	1.94015102393052
166171	8_122801855_122801862strand:-	1.8480594383361	-0.0982658796971319	1.85455043645229	-0.0529863614198124	0.957742774458502	0.99999975625662	1.33748060995284	2.4816129576056	1.63299316185545	1.94015102393052
166172	8_95936644_95936651strand:+	1.8480594383361	-0.0982658796971319	1.85455043645229	-0.0529863614198124	0.957742774458502	0.99999975625662	1.33748060995284	2.4816129576056	1.63299316185545	1.94015102393052
166173	8_98786649_98786656strand:+	1.8480594383361	-0.0982658796971319	1.85455043645229	-0.0529863614198124	0.957742774458502	0.99999975625662	1.33748060995284	2.4816129576056	1.63299316185545	1.94015102393052
166174	9_29340553_29340560strand:+	1.8480594383361	-0.0982658796971319	1.85455043645229	-0.0529863614198124	0.957742774458502	0.99999975625662	1.33748060995284	2.4816129576056	1.63299316185545	1.94015102393052
166175	9_38750052_38750059strand:-	1.8480594383361	-0.0982658796971319	1.85455043645229	-0.0529863614198124	0.957742774458502	0.99999975625662	1.33748060995284	2.4816129576056	1.63299316185545	1.94015102393052
166176	9_42171141_42171148strand:-	1.8480594383361	-0.0982658796971319	1.85455043645229	-0.0529863614198124	0.957742774458502	0.99999975625662	1.33748060995284	2.4816129576056	1.63299316185545	1.94015102393052
166177	9_56173540_56173547strand:-	1.8480594383361	-0.0982658796971319	1.85455043645229	-0.0529863614198124	0.957742774458502	0.99999975625662	1.33748060995284	2.4816129576056	1.63299316185545	1.94015102393052
166178	9_78497260_78497267strand:+	1.8480594383361	-0.0982658796971319	1.85455043645229	-0.0529863614198124	0.957742774458502	0.99999975625662	1.33748060995284	2.4816129576056	1.63299316185545	1.94015102393052
166179	9_81694221_81694228strand:+	1.8480594383361	-0.0982658796971319	1.85455043645229	-0.0529863614198124	0.957742774458502	0.99999975625662	1.33748060995284	2.4816129576056	1.63299316185545	1.94015102393052
166180	9_93170861_93170868strand:+	1.8480594383361	-0.0982658796971319	1.85455043645229	-0.0529863614198124	0.957742774458502	0.99999975625662	1.33748060995284	2.4816129576056	1.63299316185545	1.94015102393052
166181	X_18107038_18107045strand:-	1.8480594383361	-0.0982658796971319	1.85455043645229	-0.0529863614198124	0.957742774458502	0.99999975625662	1.33748060995284	2.4816129576056	1.63299316185545	1.94015102393052
166182	X_22456926_22456933strand:+	1.8480594383361	-0.0982658796971319	1.85455043645229	-0.0529863614198124	0.957742774458502	0.99999975625662	1.33748060995284	2.4816129576056	1.63299316185545	1.94015102393052
166183	X_26190906_26190913strand:-	1.8480594383361	-0.0982658796971319	1.85455043645229	-0.0529863614198124	0.957742774458502	0.99999975625662	1.33748060995284	2.4816129576056	1.63299316185545	1.94015102393052
166184	X_75624856_75624863strand:-	1.8480594383361	-0.0982658796971319	1.85455043645229	-0.0529863614198124	0.957742774458502	0.99999975625662	1.33748060995284	2.4816129576056	1.63299316185545	1.94015102393052
166185	X_94188908_94188915strand:-	1.8480594383361	-0.0982658796971319	1.85455043645229	-0.0529863614198124	0.957742774458502	0.99999975625662	1.33748060995284	2.4816129576056	1.63299316185545	1.94015102393052
166186	10_65432128_65432135strand:-	2.62502245356922	0.0819258501655318	1.54899427972694	0.052889704783141	0.957819787309164	0.99999975625662	2.67496121990569	2.4816129576056	0.816496580927726	4.52701905583787
166187	11_107898637_107898644strand:-	2.62502245356922	0.0819258501655318	1.54899427972694	0.052889704783141	0.957819787309164	0.99999975625662	2.67496121990569	2.4816129576056	0.816496580927726	4.52701905583787
166188	11_118089566_118089573strand:-	2.62502245356922	0.0819258501655318	1.54899427972694	0.052889704783141	0.957819787309164	0.99999975625662	2.67496121990569	2.4816129576056	0.816496580927726	4.52701905583787
166189	12_10873034_10873041strand:+	2.62502245356922	0.0819258501655318	1.54899427972694	0.052889704783141	0.957819787309164	0.99999975625662	2.67496121990569	2.4816129576056	0.816496580927726	4.52701905583787
166190	12_82403674_82403681strand:+	2.62502245356922	0.0819258501655318	1.54899427972694	0.052889704783141	0.957819787309164	0.99999975625662	2.67496121990569	2.4816129576056	0.816496580927726	4.52701905583787
166191	14_21142166_21142173strand:-	2.62502245356922	0.0819258501655318	1.54899427972694	0.052889704783141	0.957819787309164	0.99999975625662	2.67496121990569	2.4816129576056	0.816496580927726	4.52701905583787
166192	14_46056547_46056554strand:-	2.62502245356922	0.0819258501655318	1.54899427972694	0.052889704783141	0.957819787309164	0.99999975625662	2.67496121990569	2.4816129576056	0.816496580927726	4.52701905583787
166193	14_87628995_87629002strand:+	2.62502245356922	0.0819258501655318	1.54899427972694	0.052889704783141	0.957819787309164	0.99999975625662	2.67496121990569	2.4816129576056	0.816496580927726	4.52701905583787
166194	17_47481264_47481271strand:-	2.62502245356922	0.0819258501655318	1.54899427972694	0.052889704783141	0.957819787309164	0.99999975625662	2.67496121990569	2.4816129576056	0.816496580927726	4.52701905583787
166195	17_66776933_66776940strand:-	2.62502245356922	0.0819258501655318	1.54899427972694	0.052889704783141	0.957819787309164	0.99999975625662	2.67496121990569	2.4816129576056	0.816496580927726	4.52701905583787
166196	19_25842964_25842971strand:-	2.62502245356922	0.0819258501655318	1.54899427972694	0.052889704783141	0.957819787309164	0.99999975625662	2.67496121990569	2.4816129576056	0.816496580927726	4.52701905583787
166197	1_95334920_95334927strand:+	2.62502245356922	0.0819258501655318	1.54899427972694	0.052889704783141	0.957819787309164	0.99999975625662	2.67496121990569	2.4816129576056	0.816496580927726	4.52701905583787
166198	2_110951925_110951932strand:-	2.62502245356922	0.0819258501655318	1.54899427972694	0.052889704783141	0.957819787309164	0.99999975625662	2.67496121990569	2.4816129576056	0.816496580927726	4.52701905583787
166199	2_38793216_38793223strand:+	2.62502245356922	0.0819258501655318	1.54899427972694	0.052889704783141	0.957819787309164	0.99999975625662	2.67496121990569	2.4816129576056	0.816496580927726	4.52701905583787
166200	2_49869868_49869875strand:+	2.62502245356922	0.0819258501655318	1.54899427972694	0.052889704783141	0.957819787309164	0.99999975625662	2.67496121990569	2.4816129576056	0.816496580927726	4.52701905583787
166201	3_123612122_123612129strand:-	2.62502245356922	0.0819258501655318	1.54899427972694	0.052889704783141	0.957819787309164	0.99999975625662	2.67496121990569	2.4816129576056	0.816496580927726	4.52701905583787
166202	3_59679767_59679774strand:+	2.62502245356922	0.0819258501655318	1.54899427972694	0.052889704783141	0.957819787309164	0.99999975625662	2.67496121990569	2.4816129576056	0.816496580927726	4.52701905583787
166203	5_89906168_89906175strand:-	2.62502245356922	0.0819258501655318	1.54899427972694	0.052889704783141	0.957819787309164	0.99999975625662	2.67496121990569	2.4816129576056	0.816496580927726	4.52701905583787
166204	6_102206571_102206578strand:-	2.62502245356922	0.0819258501655318	1.54899427972694	0.052889704783141	0.957819787309164	0.99999975625662	2.67496121990569	2.4816129576056	0.816496580927726	4.52701905583787
166205	7_43535067_43535074strand:+	2.62502245356922	0.0819258501655318	1.54899427972694	0.052889704783141	0.957819787309164	0.99999975625662	2.67496121990569	2.4816129576056	0.816496580927726	4.52701905583787
166206	7_76665675_76665682strand:+	2.62502245356922	0.0819258501655318	1.54899427972694	0.052889704783141	0.957819787309164	0.99999975625662	2.67496121990569	2.4816129576056	0.816496580927726	4.52701905583787
166207	7_94118094_94118101strand:-	2.62502245356922	0.0819258501655318	1.54899427972694	0.052889704783141	0.957819787309164	0.99999975625662	2.67496121990569	2.4816129576056	0.816496580927726	4.52701905583787
166208	8_68991193_68991200strand:-	2.62502245356922	0.0819258501655318	1.54899427972694	0.052889704783141	0.957819787309164	0.99999975625662	2.67496121990569	2.4816129576056	0.816496580927726	4.52701905583787
166209	9_110927444_110927451strand:+	2.62502245356922	0.0819258501655318	1.54899427972694	0.052889704783141	0.957819787309164	0.99999975625662	2.67496121990569	2.4816129576056	0.816496580927726	4.52701905583787
166210	9_72455775_72455782strand:-	2.62502245356922	0.0819258501655318	1.54899427972694	0.052889704783141	0.957819787309164	0.99999975625662	2.67496121990569	2.4816129576056	0.816496580927726	4.52701905583787
166211	X_36963690_36963697strand:-	2.62502245356922	0.0819258501655318	1.54899427972694	0.052889704783141	0.957819787309164	0.99999975625662	2.67496121990569	2.4816129576056	0.816496580927726	4.52701905583787
166212	12_75584277_75584284strand:-	8.96604844944192	-0.0444268272379764	0.840177862762484	-0.0528778836089565	0.957829206061631	0.99999975625662	13.3748060995284	4.9632259152112	6.53197264742181	10.9941891356063
166213	14_121031316_121031323strand:+	8.21974598277193	-0.0448403415746256	0.848285935575676	-0.0528599375447566	0.957843504951644	0.99999975625662	6.68740304976422	9.92645183042239	9.79795897113271	6.46717007976839
166214	17_45364340_45364347strand:+	8.21974598277193	-0.0448403415746256	0.848285935575676	-0.0528599375447566	0.957843504951644	0.99999975625662	6.68740304976422	9.92645183042239	9.79795897113271	6.46717007976839
166215	2_170335178_170335185strand:+	8.21974598277193	-0.0448403415746256	0.848285935575676	-0.0528599375447566	0.957843504951644	0.99999975625662	6.68740304976422	9.92645183042239	9.79795897113271	6.46717007976839
166216	9_65814260_65814267strand:+	8.21974598277193	-0.0448403415746256	0.848285935575676	-0.0528599375447566	0.957843504951644	0.99999975625662	6.68740304976422	9.92645183042239	9.79795897113271	6.46717007976839
166217	2_157751759_157751766strand:+	18.3782009326102	-0.0332113016388849	0.628669265711803	-0.0528279390297247	0.957869000450035	0.99999975625662	18.7247285393398	18.612097182042	12.2474487139159	23.928529295143
166218	16_35464230_35464237strand:-	11.7974031968625	0.0379855531688061	0.719412327638941	0.0528008093682129	0.957890616619442	0.99999975625662	13.3748060995284	9.92645183042239	12.2474487139159	11.6409061435831
166219	9_96696099_96696106strand:+	16.1770275679799	-0.0360967501527249	0.684763058512759	-0.0527142194719494	0.957959609278386	0.99999975625662	25.412131589104	7.4448388728168	16.3299316185545	15.5212081914441
166220	12_104057782_104057789strand:-	14.2601465549992	-0.0410678750802534	0.779389300454747	-0.0526923772962905	0.957977012626229	0.99999975625662	25.412131589104	3.7224194364084	9.79795897113271	18.1080762233515
166221	1_154884547_154884554strand:-	4.89662569802521	-0.061763160859644	1.17329665473533	-0.0526407031080954	0.958018185521606	0.99999975625662	1.33748060995284	8.68564535161959	2.44948974278318	7.11388708774522
166222	8_93878423_93878430strand:+	9.88862250483842	0.0414870699224804	0.789648195199929	0.0525386750386689	0.958099479648588	0.99999975625662	13.3748060995284	6.204032394014	8.98146239020499	10.9941891356063
166223	18_32566848_32566855strand:-	7.07614396130641	0.0495038201011966	0.942500227585702	0.0525239343740054	0.958111224780585	0.99999975625662	2.67496121990569	11.1672583092252	7.34846922834953	7.11388708774522
166224	1_79849981_79849988strand:+	7.07614396130641	0.0495038201011966	0.942500227585702	0.0525239343740054	0.958111224780585	0.99999975625662	2.67496121990569	11.1672583092252	7.34846922834953	7.11388708774522
166225	6_31845023_31845030strand:-	7.07614396130641	0.0495038201011966	0.942500227585702	0.0525239343740054	0.958111224780585	0.99999975625662	2.67496121990569	11.1672583092252	7.34846922834953	7.11388708774522
166226	9_21128588_21128595strand:-	7.07614396130641	0.0495038201011966	0.942500227585702	0.0525239343740054	0.958111224780585	0.99999975625662	2.67496121990569	11.1672583092252	7.34846922834953	7.11388708774522
166227	7_129377783_129377790strand:+	4.56017982700014	0.0665089836762017	1.26658744944403	0.0525103763702981	0.958122027594782	0.99999975625662	1.33748060995284	7.4448388728168	8.16496580927726	1.29343401595368
166228	6_136809933_136809940strand:+	11.0488925815731	0.0387482896090716	0.73835555486762	0.0524791739611396	0.958146889236068	0.99999975625662	9.36236426966991	12.408064788028	11.4309521329882	10.9941891356063
166229	8_127414639_127414646strand:-	10.3911639250964	0.0399731131081708	0.761879607591661	0.0524664431359803	0.958157032990407	0.99999975625662	8.02488365971706	12.408064788028	11.4309521329882	9.70075511965258
166230	10_38920770_38920777strand:-	3.64778181109718	-0.0737572632306756	1.40587177311861	-0.052463720120834	0.958159202654004	0.99999975625662	0	7.4448388728168	3.2659863237109	3.88030204786103
166231	13_58169689_58169696strand:-	3.64778181109718	-0.0737572632306756	1.40587177311861	-0.052463720120834	0.958159202654004	0.99999975625662	0	7.4448388728168	3.2659863237109	3.88030204786103
166232	13_85875653_85875660strand:+	3.64778181109718	-0.0737572632306756	1.40587177311861	-0.052463720120834	0.958159202654004	0.99999975625662	0	7.4448388728168	3.2659863237109	3.88030204786103
166233	1_186125981_186125988strand:+	3.64778181109718	-0.0737572632306756	1.40587177311861	-0.052463720120834	0.958159202654004	0.99999975625662	0	7.4448388728168	3.2659863237109	3.88030204786103
166234	2_56356227_56356234strand:-	3.64778181109718	-0.0737572632306756	1.40587177311861	-0.052463720120834	0.958159202654004	0.99999975625662	0	7.4448388728168	3.2659863237109	3.88030204786103
166235	3_116494648_116494655strand:-	3.64778181109718	-0.0737572632306756	1.40587177311861	-0.052463720120834	0.958159202654004	0.99999975625662	0	7.4448388728168	3.2659863237109	3.88030204786103
166236	3_133913343_133913350strand:-	3.64778181109718	-0.0737572632306756	1.40587177311861	-0.052463720120834	0.958159202654004	0.99999975625662	0	7.4448388728168	3.2659863237109	3.88030204786103
166237	3_48500006_48500013strand:+	3.64778181109718	-0.0737572632306756	1.40587177311861	-0.052463720120834	0.958159202654004	0.99999975625662	0	7.4448388728168	3.2659863237109	3.88030204786103
166238	4_45597109_45597116strand:-	3.64778181109718	-0.0737572632306756	1.40587177311861	-0.052463720120834	0.958159202654004	0.99999975625662	0	7.4448388728168	3.2659863237109	3.88030204786103
166239	5_43620861_43620868strand:+	3.64778181109718	-0.0737572632306756	1.40587177311861	-0.052463720120834	0.958159202654004	0.99999975625662	0	7.4448388728168	3.2659863237109	3.88030204786103
166240	6_117835052_117835059strand:-	3.64778181109718	-0.0737572632306756	1.40587177311861	-0.052463720120834	0.958159202654004	0.99999975625662	0	7.4448388728168	3.2659863237109	3.88030204786103
166241	6_23141567_23141574strand:+	3.64778181109718	-0.0737572632306756	1.40587177311861	-0.052463720120834	0.958159202654004	0.99999975625662	0	7.4448388728168	3.2659863237109	3.88030204786103
166242	12_76239963_76239970strand:+	7.73387261778304	0.0465157184657536	0.887682786469485	0.0524012847548358	0.958208950439061	0.99999975625662	4.01244182985853	11.1672583092252	7.34846922834953	8.4073211036989
166243	3_152814678_152814685strand:+	7.73387261778304	0.0465157184657536	0.887682786469485	0.0524012847548358	0.958208950439061	0.99999975625662	4.01244182985853	11.1672583092252	7.34846922834953	8.4073211036989
166244	9_49166299_49166306strand:+	7.73387261778304	0.0465157184657536	0.887682786469485	0.0524012847548358	0.958208950439061	0.99999975625662	4.01244182985853	11.1672583092252	7.34846922834953	8.4073211036989
166245	X_36769248_36769255strand:+	7.73387261778304	0.0465157184657536	0.887682786469485	0.0524012847548358	0.958208950439061	0.99999975625662	4.01244182985853	11.1672583092252	7.34846922834953	8.4073211036989
166246	5_128999230_128999237strand:-	8.39160127425967	0.0443247162365672	0.846482236467151	0.0523634334272144	0.958239110022962	0.99999975625662	5.34992243981138	11.1672583092252	7.34846922834953	9.70075511965258
166247	14_120338318_120338325strand:-	11.7066212380497	0.0376673568626048	0.719403633082892	0.0523591418369508	0.958242529525727	0.99999975625662	10.6998448796228	12.408064788028	11.4309521329882	12.2876231515599
166248	19_6402010_6402017strand:-	20.8526252999361	0.030635029811629	0.585298330460384	0.0523408802268957	0.958257080230504	0.99999975625662	22.7371703691983	18.612097182042	18.7794213613377	23.2818122871662
166249	15_82127860_82127867strand:+	22.8016427365784	0.0301563485636815	0.577008934438941	0.052263226379682	0.95831895434989	0.99999975625662	25.412131589104	19.8529036608448	18.7794213613377	27.1621143350272
166250	10_75031153_75031160strand:+	6.26262822517287	-0.0507039498291483	0.970697167918932	-0.0522345706826898	0.958341787100714	0.99999975625662	4.01244182985853	8.68564535161959	6.53197264742181	5.82045307179155
166251	10_81455281_81455288strand:+	6.26262822517287	-0.0507039498291483	0.970697167918932	-0.0522345706826898	0.958341787100714	0.99999975625662	4.01244182985853	8.68564535161959	6.53197264742181	5.82045307179155
166252	18_13487547_13487554strand:-	6.26262822517287	-0.0507039498291483	0.970697167918932	-0.0522345706826898	0.958341787100714	0.99999975625662	4.01244182985853	8.68564535161959	6.53197264742181	5.82045307179155
166253	1_90717513_90717520strand:-	6.26262822517287	-0.0507039498291483	0.970697167918932	-0.0522345706826898	0.958341787100714	0.99999975625662	4.01244182985853	8.68564535161959	6.53197264742181	5.82045307179155
166254	6_100434406_100434413strand:-	6.26262822517287	-0.0507039498291483	0.970697167918932	-0.0522345706826898	0.958341787100714	0.99999975625662	4.01244182985853	8.68564535161959	6.53197264742181	5.82045307179155
166255	3_53017186_53017193strand:-	19.6681866904139	0.0321402831490345	0.615394832575297	0.0522270929941583	0.958347745300236	0.99999975625662	25.412131589104	13.6488712668308	16.3299316185545	23.2818122871662
166256	10_7593005_7593012strand:-	7.14054923871227	0.0483686053215994	0.926143622746824	0.052225814801968	0.958348763760126	0.99999975625662	6.68740304976422	7.4448388728168	4.08248290463863	10.3474721276294
166257	12_80274576_80274583strand:-	7.14054923871227	0.0483686053215994	0.926143622746824	0.052225814801968	0.958348763760126	0.99999975625662	6.68740304976422	7.4448388728168	4.08248290463863	10.3474721276294
166258	14_29132280_29132287strand:-	7.14054923871227	0.0483686053215994	0.926143622746824	0.052225814801968	0.958348763760126	0.99999975625662	6.68740304976422	7.4448388728168	4.08248290463863	10.3474721276294
166259	19_36906246_36906253strand:+	7.14054923871227	0.0483686053215994	0.926143622746824	0.052225814801968	0.958348763760126	0.99999975625662	6.68740304976422	7.4448388728168	4.08248290463863	10.3474721276294
166260	5_118157201_118157208strand:+	7.14054923871227	0.0483686053215994	0.926143622746824	0.052225814801968	0.958348763760126	0.99999975625662	6.68740304976422	7.4448388728168	4.08248290463863	10.3474721276294
166261	9_103127248_103127255strand:+	7.14054923871227	0.0483686053215994	0.926143622746824	0.052225814801968	0.958348763760126	0.99999975625662	6.68740304976422	7.4448388728168	4.08248290463863	10.3474721276294
166262	2_173425009_173425016strand:-	9.0493299307363	0.0425174483578305	0.815219329243092	0.0521546126700735	0.958405497522977	0.99999975625662	6.68740304976422	11.1672583092252	7.34846922834953	10.9941891356063
166263	9_112216981_112216988strand:-	9.0493299307363	0.0425174483578305	0.815219329243092	0.0521546126700735	0.958405497522977	0.99999975625662	6.68740304976422	11.1672583092252	7.34846922834953	10.9941891356063
166264	13_112288819_112288826strand:+	9.05683040825467	-0.0457732141206201	0.878748204330218	-0.05208911255245	0.958457688114588	0.99999975625662	16.0497673194341	2.4816129576056	7.34846922834953	10.3474721276294
166265	5_130451753_130451760strand:-	13.3828253848981	-0.0357220287043273	0.686189981802694	-0.052058510983331	0.958482071551639	0.99999975625662	13.3748060995284	13.6488712668308	15.5134350376268	10.9941891356063
166266	10_69803879_69803886strand:-	6.35341018398561	-0.0497033931592521	0.955142602093405	-0.0520376675172024	0.95849867972042	0.99999975625662	6.68740304976422	6.204032394014	7.34846922834953	5.17373606381471
166267	13_54074756_54074763strand:+	6.35341018398561	-0.0497033931592521	0.955142602093405	-0.0520376675172024	0.95849867972042	0.99999975625662	6.68740304976422	6.204032394014	7.34846922834953	5.17373606381471
166268	16_39098415_39098422strand:+	6.35341018398561	-0.0497033931592521	0.955142602093405	-0.0520376675172024	0.95849867972042	0.99999975625662	6.68740304976422	6.204032394014	7.34846922834953	5.17373606381471
166269	17_24231731_24231738strand:-	6.35341018398561	-0.0497033931592521	0.955142602093405	-0.0520376675172024	0.95849867972042	0.99999975625662	6.68740304976422	6.204032394014	7.34846922834953	5.17373606381471
166270	18_80571437_80571444strand:+	6.35341018398561	-0.0497033931592521	0.955142602093405	-0.0520376675172024	0.95849867972042	0.99999975625662	6.68740304976422	6.204032394014	7.34846922834953	5.17373606381471
166271	1_151227605_151227612strand:+	6.35341018398561	-0.0497033931592521	0.955142602093405	-0.0520376675172024	0.95849867972042	0.99999975625662	6.68740304976422	6.204032394014	7.34846922834953	5.17373606381471
166272	1_152632111_152632118strand:-	6.35341018398561	-0.0497033931592521	0.955142602093405	-0.0520376675172024	0.95849867972042	0.99999975625662	6.68740304976422	6.204032394014	7.34846922834953	5.17373606381471
166273	1_176216548_176216555strand:+	6.35341018398561	-0.0497033931592521	0.955142602093405	-0.0520376675172024	0.95849867972042	0.99999975625662	6.68740304976422	6.204032394014	7.34846922834953	5.17373606381471
166274	2_125591490_125591497strand:+	6.35341018398561	-0.0497033931592521	0.955142602093405	-0.0520376675172024	0.95849867972042	0.99999975625662	6.68740304976422	6.204032394014	7.34846922834953	5.17373606381471
166275	2_165159787_165159794strand:+	6.35341018398561	-0.0497033931592521	0.955142602093405	-0.0520376675172024	0.95849867972042	0.99999975625662	6.68740304976422	6.204032394014	7.34846922834953	5.17373606381471
166276	3_62434354_62434361strand:-	6.35341018398561	-0.0497033931592521	0.955142602093405	-0.0520376675172024	0.95849867972042	0.99999975625662	6.68740304976422	6.204032394014	7.34846922834953	5.17373606381471
166277	4_119683059_119683066strand:+	6.35341018398561	-0.0497033931592521	0.955142602093405	-0.0520376675172024	0.95849867972042	0.99999975625662	6.68740304976422	6.204032394014	7.34846922834953	5.17373606381471
166278	4_134341735_134341742strand:+	6.35341018398561	-0.0497033931592521	0.955142602093405	-0.0520376675172024	0.95849867972042	0.99999975625662	6.68740304976422	6.204032394014	7.34846922834953	5.17373606381471
166279	5_126572651_126572658strand:+	6.35341018398561	-0.0497033931592521	0.955142602093405	-0.0520376675172024	0.95849867972042	0.99999975625662	6.68740304976422	6.204032394014	7.34846922834953	5.17373606381471
166280	5_137420749_137420756strand:+	6.35341018398561	-0.0497033931592521	0.955142602093405	-0.0520376675172024	0.95849867972042	0.99999975625662	6.68740304976422	6.204032394014	7.34846922834953	5.17373606381471
166281	6_22634713_22634720strand:+	6.35341018398561	-0.0497033931592521	0.955142602093405	-0.0520376675172024	0.95849867972042	0.99999975625662	6.68740304976422	6.204032394014	7.34846922834953	5.17373606381471
166282	7_16617888_16617895strand:-	6.35341018398561	-0.0497033931592521	0.955142602093405	-0.0520376675172024	0.95849867972042	0.99999975625662	6.68740304976422	6.204032394014	7.34846922834953	5.17373606381471
166283	8_118906661_118906668strand:-	6.35341018398561	-0.0497033931592521	0.955142602093405	-0.0520376675172024	0.95849867972042	0.99999975625662	6.68740304976422	6.204032394014	7.34846922834953	5.17373606381471
166284	10_82661870_82661877strand:-	9.08956667535464	0.0443728702103017	0.852834321865392	0.0520298832641322	0.958504882253354	0.99999975625662	9.36236426966991	8.68564535161959	4.08248290463863	14.2277741754904
166285	17_45806572_45806579strand:+	10.2412690177768	-0.0400241061640479	0.76927581633759	-0.052028291172075	0.958506150840814	0.99999975625662	13.3748060995284	7.4448388728168	9.79795897113271	10.3474721276294
166286	11_115165164_115165171strand:+	12.3643498945263	0.036632860768164	0.704106810409368	0.0520274200257566	0.9585068449749	0.99999975625662	12.0373254895756	12.408064788028	11.4309521329882	13.5810571675136
166287	17_56025529_56025536strand:+	12.3643498945263	0.036632860768164	0.704106810409368	0.0520274200257566	0.9585068449749	0.99999975625662	12.0373254895756	12.408064788028	11.4309521329882	13.5810571675136
166288	2_158746487_158746494strand:-	12.3643498945263	0.036632860768164	0.704106810409368	0.0520274200257566	0.9585068449749	0.99999975625662	12.0373254895756	12.408064788028	11.4309521329882	13.5810571675136
166289	11_31451373_31451380strand:+	1.74710144002983	-0.204089962793904	3.92342129580076	-0.0520183654537284	0.958514059708607	0.99999975625662	0	3.7224194364084	3.2659863237109	0
166290	12_115952150_115952157strand:+	1.74710144002983	-0.204089962793904	3.92342129580076	-0.0520183654537284	0.958514059708607	0.99999975625662	0	3.7224194364084	3.2659863237109	0
166291	13_66067478_66067485strand:-	1.74710144002983	-0.204089962793904	3.92342129580076	-0.0520183654537284	0.958514059708607	0.99999975625662	0	3.7224194364084	3.2659863237109	0
166292	14_111557218_111557225strand:-	1.74710144002983	-0.204089962793904	3.92342129580076	-0.0520183654537284	0.958514059708607	0.99999975625662	0	3.7224194364084	3.2659863237109	0
166293	14_99153066_99153073strand:+	1.74710144002983	-0.204089962793904	3.92342129580076	-0.0520183654537284	0.958514059708607	0.99999975625662	0	3.7224194364084	3.2659863237109	0
166294	15_23557134_23557141strand:-	1.74710144002983	-0.204089962793904	3.92342129580076	-0.0520183654537284	0.958514059708607	0.99999975625662	0	3.7224194364084	3.2659863237109	0
166295	17_54687208_54687215strand:+	1.74710144002983	-0.204089962793904	3.92342129580076	-0.0520183654537284	0.958514059708607	0.99999975625662	0	3.7224194364084	3.2659863237109	0
166296	18_69302283_69302290strand:-	1.74710144002983	-0.204089962793904	3.92342129580076	-0.0520183654537284	0.958514059708607	0.99999975625662	0	3.7224194364084	3.2659863237109	0
166297	1_48360001_48360008strand:+	1.74710144002983	-0.204089962793904	3.92342129580076	-0.0520183654537284	0.958514059708607	0.99999975625662	0	3.7224194364084	3.2659863237109	0
166298	2_105039516_105039523strand:-	1.74710144002983	-0.204089962793904	3.92342129580076	-0.0520183654537284	0.958514059708607	0.99999975625662	0	3.7224194364084	3.2659863237109	0
166299	3_46138568_46138575strand:+	1.74710144002983	-0.204089962793904	3.92342129580076	-0.0520183654537284	0.958514059708607	0.99999975625662	0	3.7224194364084	3.2659863237109	0
166300	4_122264047_122264054strand:+	1.74710144002983	-0.204089962793904	3.92342129580076	-0.0520183654537284	0.958514059708607	0.99999975625662	0	3.7224194364084	3.2659863237109	0
166301	4_127142024_127142031strand:+	1.74710144002983	-0.204089962793904	3.92342129580076	-0.0520183654537284	0.958514059708607	0.99999975625662	0	3.7224194364084	3.2659863237109	0
166302	4_128353113_128353120strand:+	1.74710144002983	-0.204089962793904	3.92342129580076	-0.0520183654537284	0.958514059708607	0.99999975625662	0	3.7224194364084	3.2659863237109	0
166303	4_29476607_29476614strand:-	1.74710144002983	-0.204089962793904	3.92342129580076	-0.0520183654537284	0.958514059708607	0.99999975625662	0	3.7224194364084	3.2659863237109	0
166304	4_30612312_30612319strand:+	1.74710144002983	-0.204089962793904	3.92342129580076	-0.0520183654537284	0.958514059708607	0.99999975625662	0	3.7224194364084	3.2659863237109	0
166305	4_73091335_73091342strand:-	1.74710144002983	-0.204089962793904	3.92342129580076	-0.0520183654537284	0.958514059708607	0.99999975625662	0	3.7224194364084	3.2659863237109	0
166306	4_91035573_91035580strand:+	1.74710144002983	-0.204089962793904	3.92342129580076	-0.0520183654537284	0.958514059708607	0.99999975625662	0	3.7224194364084	3.2659863237109	0
166307	6_8058608_8058615strand:-	1.74710144002983	-0.204089962793904	3.92342129580076	-0.0520183654537284	0.958514059708607	0.99999975625662	0	3.7224194364084	3.2659863237109	0
166308	7_26550794_26550801strand:+	1.74710144002983	-0.204089962793904	3.92342129580076	-0.0520183654537284	0.958514059708607	0.99999975625662	0	3.7224194364084	3.2659863237109	0
166309	8_60715671_60715678strand:-	1.74710144002983	-0.204089962793904	3.92342129580076	-0.0520183654537284	0.958514059708607	0.99999975625662	0	3.7224194364084	3.2659863237109	0
166310	8_88875953_88875960strand:-	1.74710144002983	-0.204089962793904	3.92342129580076	-0.0520183654537284	0.958514059708607	0.99999975625662	0	3.7224194364084	3.2659863237109	0
166311	9_35654683_35654690strand:-	1.74710144002983	-0.204089962793904	3.92342129580076	-0.0520183654537284	0.958514059708607	0.99999975625662	0	3.7224194364084	3.2659863237109	0
166312	9_38042686_38042693strand:-	1.74710144002983	-0.204089962793904	3.92342129580076	-0.0520183654537284	0.958514059708607	0.99999975625662	0	3.7224194364084	3.2659863237109	0
166313	9_5235801_5235808strand:+	1.74710144002983	-0.204089962793904	3.92342129580076	-0.0520183654537284	0.958514059708607	0.99999975625662	0	3.7224194364084	3.2659863237109	0
166314	9_55887082_55887089strand:+	1.74710144002983	-0.204089962793904	3.92342129580076	-0.0520183654537284	0.958514059708607	0.99999975625662	0	3.7224194364084	3.2659863237109	0
166315	X_115796123_115796130strand:-	1.74710144002983	-0.204089962793904	3.92342129580076	-0.0520183654537284	0.958514059708607	0.99999975625662	0	3.7224194364084	3.2659863237109	0
166316	X_30804903_30804910strand:-	1.74710144002983	-0.204089962793904	3.92342129580076	-0.0520183654537284	0.958514059708607	0.99999975625662	0	3.7224194364084	3.2659863237109	0
166317	X_61365418_61365425strand:-	1.74710144002983	-0.204089962793904	3.92342129580076	-0.0520183654537284	0.958514059708607	0.99999975625662	0	3.7224194364084	3.2659863237109	0
166318	X_63735969_63735976strand:+	1.74710144002983	-0.204089962793904	3.92342129580076	-0.0520183654537284	0.958514059708607	0.99999975625662	0	3.7224194364084	3.2659863237109	0
166319	2_165397217_165397224strand:-	12.6481748328202	-0.0378316667242339	0.727524004579614	-0.0520005752196372	0.958528235076672	0.99999975625662	13.3748060995284	12.408064788028	7.34846922834953	17.4613592153746
166320	10_34565543_34565550strand:-	1.73900111907315	-0.197379083864265	3.79609207380112	-0.0519953362634392	0.958532409511728	0.99999975625662	0	3.7224194364084	0	3.23358503988419
166321	14_122316091_122316098strand:+	1.73900111907315	-0.197379083864265	3.79609207380112	-0.0519953362634392	0.958532409511728	0.99999975625662	0	3.7224194364084	0	3.23358503988419
166322	15_25310117_25310124strand:-	1.73900111907315	-0.197379083864265	3.79609207380112	-0.0519953362634392	0.958532409511728	0.99999975625662	0	3.7224194364084	0	3.23358503988419
166323	15_64770793_64770800strand:+	1.73900111907315	-0.197379083864265	3.79609207380112	-0.0519953362634392	0.958532409511728	0.99999975625662	0	3.7224194364084	0	3.23358503988419
166324	16_36831896_36831903strand:-	1.73900111907315	-0.197379083864265	3.79609207380112	-0.0519953362634392	0.958532409511728	0.99999975625662	0	3.7224194364084	0	3.23358503988419
166325	18_51765717_51765724strand:-	1.73900111907315	-0.197379083864265	3.79609207380112	-0.0519953362634392	0.958532409511728	0.99999975625662	0	3.7224194364084	0	3.23358503988419
166326	1_122575533_122575540strand:+	1.73900111907315	-0.197379083864265	3.79609207380112	-0.0519953362634392	0.958532409511728	0.99999975625662	0	3.7224194364084	0	3.23358503988419
166327	1_18979267_18979274strand:+	1.73900111907315	-0.197379083864265	3.79609207380112	-0.0519953362634392	0.958532409511728	0.99999975625662	0	3.7224194364084	0	3.23358503988419
166328	2_65773979_65773986strand:-	1.73900111907315	-0.197379083864265	3.79609207380112	-0.0519953362634392	0.958532409511728	0.99999975625662	0	3.7224194364084	0	3.23358503988419
166329	3_68316665_68316672strand:-	1.73900111907315	-0.197379083864265	3.79609207380112	-0.0519953362634392	0.958532409511728	0.99999975625662	0	3.7224194364084	0	3.23358503988419
166330	5_88807018_88807025strand:+	1.73900111907315	-0.197379083864265	3.79609207380112	-0.0519953362634392	0.958532409511728	0.99999975625662	0	3.7224194364084	0	3.23358503988419
166331	9_118000320_118000327strand:-	1.73900111907315	-0.197379083864265	3.79609207380112	-0.0519953362634392	0.958532409511728	0.99999975625662	0	3.7224194364084	0	3.23358503988419
166332	9_47225811_47225818strand:-	1.73900111907315	-0.197379083864265	3.79609207380112	-0.0519953362634392	0.958532409511728	0.99999975625662	0	3.7224194364084	0	3.23358503988419
166333	X_42816625_42816632strand:-	1.73900111907315	-0.197379083864265	3.79609207380112	-0.0519953362634392	0.958532409511728	0.99999975625662	0	3.7224194364084	0	3.23358503988419
166334	18_36059184_36059191strand:-	15.0216412018397	0.0338849615324993	0.652178790886223	0.0519565524147975	0.958563312774997	0.99999975625662	16.0497673194341	13.6488712668308	15.5134350376268	14.8744911834673
166335	4_124177224_124177231strand:-	11.3349256684863	-0.0383783069116336	0.738694465171967	-0.0519542364551212	0.958565158151115	0.99999975625662	8.02488365971706	14.8896777456336	11.4309521329882	10.9941891356063
166336	10_39456071_39456078strand:+	8.19336930136504	-0.0441755958882162	0.850979107802003	-0.0519114928712145	0.958599216637552	0.99999975625662	8.02488365971706	8.68564535161959	5.71547606649408	10.3474721276294
166337	10_90908823_90908830strand:-	8.19336930136504	-0.0441755958882162	0.850979107802003	-0.0519114928712145	0.958599216637552	0.99999975625662	8.02488365971706	8.68564535161959	5.71547606649408	10.3474721276294
166338	13_101808700_101808707strand:-	8.19336930136504	-0.0441755958882162	0.850979107802003	-0.0519114928712145	0.958599216637552	0.99999975625662	8.02488365971706	8.68564535161959	5.71547606649408	10.3474721276294
166339	15_93338960_93338967strand:-	8.19336930136504	-0.0441755958882162	0.850979107802003	-0.0519114928712145	0.958599216637552	0.99999975625662	8.02488365971706	8.68564535161959	5.71547606649408	10.3474721276294
166340	1_168222310_168222317strand:-	8.19336930136504	-0.0441755958882162	0.850979107802003	-0.0519114928712145	0.958599216637552	0.99999975625662	8.02488365971706	8.68564535161959	5.71547606649408	10.3474721276294
166341	5_142925389_142925396strand:+	8.19336930136504	-0.0441755958882162	0.850979107802003	-0.0519114928712145	0.958599216637552	0.99999975625662	8.02488365971706	8.68564535161959	5.71547606649408	10.3474721276294
166342	7_122573474_122573481strand:-	8.19336930136504	-0.0441755958882162	0.850979107802003	-0.0519114928712145	0.958599216637552	0.99999975625662	8.02488365971706	8.68564535161959	5.71547606649408	10.3474721276294
166343	16_22725523_22725530strand:+	6.43180795468545	-0.110534732511668	2.13274309388843	-0.0518274952235999	0.958666146966956	0.99999975625662	13.3748060995284	0	6.53197264742181	5.82045307179155
166344	7_65628201_65628208strand:+	11.8537081533116	0.0413168820291685	0.798127381748763	0.051767277973398	0.958714128970865	0.99999975625662	17.387247929387	6.204032394014	5.71547606649408	18.1080762233515
166345	13_97585623_97585630strand:-	6.96739092486248	0.116936696520249	2.26096517026507	0.0517198133160715	0.958751949623817	0.99999975625662	13.3748060995284	0	10.6144555520604	3.88030204786103
166346	10_122343103_122343110strand:-	3.21834583263999	0.0765048577226646	1.48103113392758	0.0516564817376793	0.958802413456157	0.99999975625662	0	6.204032394014	4.08248290463863	2.58686803190735
166347	10_3207474_3207481strand:+	3.21834583263999	0.0765048577226646	1.48103113392758	0.0516564817376793	0.958802413456157	0.99999975625662	0	6.204032394014	4.08248290463863	2.58686803190735
166348	10_4213489_4213496strand:+	3.21834583263999	0.0765048577226646	1.48103113392758	0.0516564817376793	0.958802413456157	0.99999975625662	0	6.204032394014	4.08248290463863	2.58686803190735
166349	11_40177350_40177357strand:-	3.21834583263999	0.0765048577226646	1.48103113392758	0.0516564817376793	0.958802413456157	0.99999975625662	0	6.204032394014	4.08248290463863	2.58686803190735
166350	11_86073760_86073767strand:-	3.21834583263999	0.0765048577226646	1.48103113392758	0.0516564817376793	0.958802413456157	0.99999975625662	0	6.204032394014	4.08248290463863	2.58686803190735
166351	11_90139109_90139116strand:+	3.21834583263999	0.0765048577226646	1.48103113392758	0.0516564817376793	0.958802413456157	0.99999975625662	0	6.204032394014	4.08248290463863	2.58686803190735
166352	13_38773194_38773201strand:-	3.21834583263999	0.0765048577226646	1.48103113392758	0.0516564817376793	0.958802413456157	0.99999975625662	0	6.204032394014	4.08248290463863	2.58686803190735
166353	13_72886763_72886770strand:+	3.21834583263999	0.0765048577226646	1.48103113392758	0.0516564817376793	0.958802413456157	0.99999975625662	0	6.204032394014	4.08248290463863	2.58686803190735
166354	13_74740415_74740422strand:+	3.21834583263999	0.0765048577226646	1.48103113392758	0.0516564817376793	0.958802413456157	0.99999975625662	0	6.204032394014	4.08248290463863	2.58686803190735
166355	14_56276288_56276295strand:-	3.21834583263999	0.0765048577226646	1.48103113392758	0.0516564817376793	0.958802413456157	0.99999975625662	0	6.204032394014	4.08248290463863	2.58686803190735
166356	15_46914960_46914967strand:+	3.21834583263999	0.0765048577226646	1.48103113392758	0.0516564817376793	0.958802413456157	0.99999975625662	0	6.204032394014	4.08248290463863	2.58686803190735
166357	18_10802042_10802049strand:-	3.21834583263999	0.0765048577226646	1.48103113392758	0.0516564817376793	0.958802413456157	0.99999975625662	0	6.204032394014	4.08248290463863	2.58686803190735
166358	18_41114787_41114794strand:-	3.21834583263999	0.0765048577226646	1.48103113392758	0.0516564817376793	0.958802413456157	0.99999975625662	0	6.204032394014	4.08248290463863	2.58686803190735
166359	18_84628992_84628999strand:-	3.21834583263999	0.0765048577226646	1.48103113392758	0.0516564817376793	0.958802413456157	0.99999975625662	0	6.204032394014	4.08248290463863	2.58686803190735
166360	2_132813454_132813461strand:+	3.21834583263999	0.0765048577226646	1.48103113392758	0.0516564817376793	0.958802413456157	0.99999975625662	0	6.204032394014	4.08248290463863	2.58686803190735
166361	2_40186283_40186290strand:-	3.21834583263999	0.0765048577226646	1.48103113392758	0.0516564817376793	0.958802413456157	0.99999975625662	0	6.204032394014	4.08248290463863	2.58686803190735
166362	2_54433849_54433856strand:-	3.21834583263999	0.0765048577226646	1.48103113392758	0.0516564817376793	0.958802413456157	0.99999975625662	0	6.204032394014	4.08248290463863	2.58686803190735
166363	2_70330901_70330908strand:-	3.21834583263999	0.0765048577226646	1.48103113392758	0.0516564817376793	0.958802413456157	0.99999975625662	0	6.204032394014	4.08248290463863	2.58686803190735
166364	4_11903760_11903767strand:+	3.21834583263999	0.0765048577226646	1.48103113392758	0.0516564817376793	0.958802413456157	0.99999975625662	0	6.204032394014	4.08248290463863	2.58686803190735
166365	4_135192358_135192365strand:+	3.21834583263999	0.0765048577226646	1.48103113392758	0.0516564817376793	0.958802413456157	0.99999975625662	0	6.204032394014	4.08248290463863	2.58686803190735
166366	4_17187342_17187349strand:+	3.21834583263999	0.0765048577226646	1.48103113392758	0.0516564817376793	0.958802413456157	0.99999975625662	0	6.204032394014	4.08248290463863	2.58686803190735
166367	5_126783024_126783031strand:+	3.21834583263999	0.0765048577226646	1.48103113392758	0.0516564817376793	0.958802413456157	0.99999975625662	0	6.204032394014	4.08248290463863	2.58686803190735
166368	5_6177380_6177387strand:+	3.21834583263999	0.0765048577226646	1.48103113392758	0.0516564817376793	0.958802413456157	0.99999975625662	0	6.204032394014	4.08248290463863	2.58686803190735
166369	6_122278432_122278439strand:-	3.21834583263999	0.0765048577226646	1.48103113392758	0.0516564817376793	0.958802413456157	0.99999975625662	0	6.204032394014	4.08248290463863	2.58686803190735
166370	7_104129854_104129861strand:+	3.21834583263999	0.0765048577226646	1.48103113392758	0.0516564817376793	0.958802413456157	0.99999975625662	0	6.204032394014	4.08248290463863	2.58686803190735
166371	7_60058017_60058024strand:-	3.21834583263999	0.0765048577226646	1.48103113392758	0.0516564817376793	0.958802413456157	0.99999975625662	0	6.204032394014	4.08248290463863	2.58686803190735
166372	7_76050340_76050347strand:-	3.21834583263999	0.0765048577226646	1.48103113392758	0.0516564817376793	0.958802413456157	0.99999975625662	0	6.204032394014	4.08248290463863	2.58686803190735
166373	6_90821536_90821543strand:-	9.70705858721293	0.0408604743127049	0.791051448920695	0.051653371431725	0.958804891812637	0.99999975625662	8.02488365971706	11.1672583092252	7.34846922834953	12.2876231515599
166374	10_80963406_80963413strand:-	13.9279845511303	0.0370660879585834	0.717927892475422	0.051629262976229	0.958824101944939	0.99999975625662	21.3996897592455	6.204032394014	13.8804418757713	14.2277741754904
166375	4_42951074_42951081strand:-	18.245879206817	0.0312940065282907	0.606825096157994	0.0515700598515505	0.958871276360711	0.99999975625662	18.7247285393398	17.3712907032392	18.7794213613377	18.1080762233515
