## Supplementary material for "Transcriptional and Histone acetylation changes associated with CRE elements expose key factors governing the regulatory circuit in early stage of Huntington’s disease models": Supp. Material: DE_ac_CRE_region_in_4_weeks.csv (part 35 of 39)

	gene	baseMean	log2FoldChange	lfcSE	stat	pvalue	padj	mt 1	mt 2	wt 1	wt 2
166376	2_32906690_32906697strand:+	19.5523310725563	-0.0354509110741899	0.687588094011298	-0.051558355042732	0.958880603039508	0.99999975625662	18.7247285393398	21.0937101396476	7.34846922834953	31.0424163828882
166377	12_107860799_107860806strand:+	9.46858986969995	-0.0406178182040544	0.788295402525792	-0.0515261386453734	0.958906273884283	0.99999975625662	8.02488365971706	11.1672583092252	8.98146239020499	9.70075511965258
166378	17_35233729_35233736strand:+	9.46858986969995	-0.0406178182040544	0.788295402525792	-0.0515261386453734	0.958906273884283	0.99999975625662	8.02488365971706	11.1672583092252	8.98146239020499	9.70075511965258
166379	1_136698723_136698730strand:-	9.46858986969995	-0.0406178182040544	0.788295402525792	-0.0515261386453734	0.958906273884283	0.99999975625662	8.02488365971706	11.1672583092252	8.98146239020499	9.70075511965258
166380	5_110431732_110431739strand:+	9.46858986969995	-0.0406178182040544	0.788295402525792	-0.0515261386453734	0.958906273884283	0.99999975625662	8.02488365971706	11.1672583092252	8.98146239020499	9.70075511965258
166381	10_126006621_126006628strand:+	4.39629242638656	-0.0599287408730659	1.16343846003335	-0.0515100221728515	0.958919115915471	0.99999975625662	4.01244182985853	4.9632259152112	4.08248290463863	4.52701905583787
166382	10_42197070_42197077strand:+	4.39629242638656	-0.0599287408730659	1.16343846003335	-0.0515100221728515	0.958919115915471	0.99999975625662	4.01244182985853	4.9632259152112	4.08248290463863	4.52701905583787
166383	10_61473444_61473451strand:-	4.39629242638656	-0.0599287408730659	1.16343846003335	-0.0515100221728515	0.958919115915471	0.99999975625662	4.01244182985853	4.9632259152112	4.08248290463863	4.52701905583787
166384	10_84500439_84500446strand:-	4.39629242638656	-0.0599287408730659	1.16343846003335	-0.0515100221728515	0.958919115915471	0.99999975625662	4.01244182985853	4.9632259152112	4.08248290463863	4.52701905583787
166385	10_98670046_98670053strand:-	4.39629242638656	-0.0599287408730659	1.16343846003335	-0.0515100221728515	0.958919115915471	0.99999975625662	4.01244182985853	4.9632259152112	4.08248290463863	4.52701905583787
166386	11_49725055_49725062strand:+	4.39629242638656	-0.0599287408730659	1.16343846003335	-0.0515100221728515	0.958919115915471	0.99999975625662	4.01244182985853	4.9632259152112	4.08248290463863	4.52701905583787
166387	11_98605161_98605168strand:+	4.39629242638656	-0.0599287408730659	1.16343846003335	-0.0515100221728515	0.958919115915471	0.99999975625662	4.01244182985853	4.9632259152112	4.08248290463863	4.52701905583787
166388	12_13488768_13488775strand:-	4.39629242638656	-0.0599287408730659	1.16343846003335	-0.0515100221728515	0.958919115915471	0.99999975625662	4.01244182985853	4.9632259152112	4.08248290463863	4.52701905583787
166389	12_36085943_36085950strand:+	4.39629242638656	-0.0599287408730659	1.16343846003335	-0.0515100221728515	0.958919115915471	0.99999975625662	4.01244182985853	4.9632259152112	4.08248290463863	4.52701905583787
166390	12_51889231_51889238strand:-	4.39629242638656	-0.0599287408730659	1.16343846003335	-0.0515100221728515	0.958919115915471	0.99999975625662	4.01244182985853	4.9632259152112	4.08248290463863	4.52701905583787
166391	12_90373172_90373179strand:+	4.39629242638656	-0.0599287408730659	1.16343846003335	-0.0515100221728515	0.958919115915471	0.99999975625662	4.01244182985853	4.9632259152112	4.08248290463863	4.52701905583787
166392	13_77128525_77128532strand:-	4.39629242638656	-0.0599287408730659	1.16343846003335	-0.0515100221728515	0.958919115915471	0.99999975625662	4.01244182985853	4.9632259152112	4.08248290463863	4.52701905583787
166393	13_91322779_91322786strand:+	4.39629242638656	-0.0599287408730659	1.16343846003335	-0.0515100221728515	0.958919115915471	0.99999975625662	4.01244182985853	4.9632259152112	4.08248290463863	4.52701905583787
166394	14_75557649_75557656strand:+	4.39629242638656	-0.0599287408730659	1.16343846003335	-0.0515100221728515	0.958919115915471	0.99999975625662	4.01244182985853	4.9632259152112	4.08248290463863	4.52701905583787
166395	15_36735339_36735346strand:-	4.39629242638656	-0.0599287408730659	1.16343846003335	-0.0515100221728515	0.958919115915471	0.99999975625662	4.01244182985853	4.9632259152112	4.08248290463863	4.52701905583787
166396	15_3977793_3977800strand:-	4.39629242638656	-0.0599287408730659	1.16343846003335	-0.0515100221728515	0.958919115915471	0.99999975625662	4.01244182985853	4.9632259152112	4.08248290463863	4.52701905583787
166397	15_91592815_91592822strand:+	4.39629242638656	-0.0599287408730659	1.16343846003335	-0.0515100221728515	0.958919115915471	0.99999975625662	4.01244182985853	4.9632259152112	4.08248290463863	4.52701905583787
166398	16_49029341_49029348strand:+	4.39629242638656	-0.0599287408730659	1.16343846003335	-0.0515100221728515	0.958919115915471	0.99999975625662	4.01244182985853	4.9632259152112	4.08248290463863	4.52701905583787
166399	16_94986102_94986109strand:-	4.39629242638656	-0.0599287408730659	1.16343846003335	-0.0515100221728515	0.958919115915471	0.99999975625662	4.01244182985853	4.9632259152112	4.08248290463863	4.52701905583787
166400	16_97545454_97545461strand:+	4.39629242638656	-0.0599287408730659	1.16343846003335	-0.0515100221728515	0.958919115915471	0.99999975625662	4.01244182985853	4.9632259152112	4.08248290463863	4.52701905583787
166401	17_15632380_15632387strand:-	4.39629242638656	-0.0599287408730659	1.16343846003335	-0.0515100221728515	0.958919115915471	0.99999975625662	4.01244182985853	4.9632259152112	4.08248290463863	4.52701905583787
166402	17_89251862_89251869strand:-	4.39629242638656	-0.0599287408730659	1.16343846003335	-0.0515100221728515	0.958919115915471	0.99999975625662	4.01244182985853	4.9632259152112	4.08248290463863	4.52701905583787
166403	18_12116152_12116159strand:+	4.39629242638656	-0.0599287408730659	1.16343846003335	-0.0515100221728515	0.958919115915471	0.99999975625662	4.01244182985853	4.9632259152112	4.08248290463863	4.52701905583787
166404	18_17464566_17464573strand:-	4.39629242638656	-0.0599287408730659	1.16343846003335	-0.0515100221728515	0.958919115915471	0.99999975625662	4.01244182985853	4.9632259152112	4.08248290463863	4.52701905583787
166405	18_25910349_25910356strand:+	4.39629242638656	-0.0599287408730659	1.16343846003335	-0.0515100221728515	0.958919115915471	0.99999975625662	4.01244182985853	4.9632259152112	4.08248290463863	4.52701905583787
166406	18_66396678_66396685strand:+	4.39629242638656	-0.0599287408730659	1.16343846003335	-0.0515100221728515	0.958919115915471	0.99999975625662	4.01244182985853	4.9632259152112	4.08248290463863	4.52701905583787
166407	18_69922653_69922660strand:-	4.39629242638656	-0.0599287408730659	1.16343846003335	-0.0515100221728515	0.958919115915471	0.99999975625662	4.01244182985853	4.9632259152112	4.08248290463863	4.52701905583787
166408	1_168578167_168578174strand:-	4.39629242638656	-0.0599287408730659	1.16343846003335	-0.0515100221728515	0.958919115915471	0.99999975625662	4.01244182985853	4.9632259152112	4.08248290463863	4.52701905583787
166409	1_73218048_73218055strand:+	4.39629242638656	-0.0599287408730659	1.16343846003335	-0.0515100221728515	0.958919115915471	0.99999975625662	4.01244182985853	4.9632259152112	4.08248290463863	4.52701905583787
166410	2_147213007_147213014strand:+	4.39629242638656	-0.0599287408730659	1.16343846003335	-0.0515100221728515	0.958919115915471	0.99999975625662	4.01244182985853	4.9632259152112	4.08248290463863	4.52701905583787
166411	2_163608700_163608707strand:-	4.39629242638656	-0.0599287408730659	1.16343846003335	-0.0515100221728515	0.958919115915471	0.99999975625662	4.01244182985853	4.9632259152112	4.08248290463863	4.52701905583787
166412	3_126751830_126751837strand:+	4.39629242638656	-0.0599287408730659	1.16343846003335	-0.0515100221728515	0.958919115915471	0.99999975625662	4.01244182985853	4.9632259152112	4.08248290463863	4.52701905583787
166413	3_132088059_132088066strand:-	4.39629242638656	-0.0599287408730659	1.16343846003335	-0.0515100221728515	0.958919115915471	0.99999975625662	4.01244182985853	4.9632259152112	4.08248290463863	4.52701905583787
166414	3_35914323_35914330strand:-	4.39629242638656	-0.0599287408730659	1.16343846003335	-0.0515100221728515	0.958919115915471	0.99999975625662	4.01244182985853	4.9632259152112	4.08248290463863	4.52701905583787
166415	4_100423732_100423739strand:-	4.39629242638656	-0.0599287408730659	1.16343846003335	-0.0515100221728515	0.958919115915471	0.99999975625662	4.01244182985853	4.9632259152112	4.08248290463863	4.52701905583787
166416	4_123647234_123647241strand:-	4.39629242638656	-0.0599287408730659	1.16343846003335	-0.0515100221728515	0.958919115915471	0.99999975625662	4.01244182985853	4.9632259152112	4.08248290463863	4.52701905583787
166417	4_15652869_15652876strand:+	4.39629242638656	-0.0599287408730659	1.16343846003335	-0.0515100221728515	0.958919115915471	0.99999975625662	4.01244182985853	4.9632259152112	4.08248290463863	4.52701905583787
166418	4_15659765_15659772strand:+	4.39629242638656	-0.0599287408730659	1.16343846003335	-0.0515100221728515	0.958919115915471	0.99999975625662	4.01244182985853	4.9632259152112	4.08248290463863	4.52701905583787
166419	4_54959896_54959903strand:-	4.39629242638656	-0.0599287408730659	1.16343846003335	-0.0515100221728515	0.958919115915471	0.99999975625662	4.01244182985853	4.9632259152112	4.08248290463863	4.52701905583787
166420	5_142292880_142292887strand:+	4.39629242638656	-0.0599287408730659	1.16343846003335	-0.0515100221728515	0.958919115915471	0.99999975625662	4.01244182985853	4.9632259152112	4.08248290463863	4.52701905583787
166421	5_28595694_28595701strand:+	4.39629242638656	-0.0599287408730659	1.16343846003335	-0.0515100221728515	0.958919115915471	0.99999975625662	4.01244182985853	4.9632259152112	4.08248290463863	4.52701905583787
166422	6_123827722_123827729strand:+	4.39629242638656	-0.0599287408730659	1.16343846003335	-0.0515100221728515	0.958919115915471	0.99999975625662	4.01244182985853	4.9632259152112	4.08248290463863	4.52701905583787
166423	6_133483862_133483869strand:+	4.39629242638656	-0.0599287408730659	1.16343846003335	-0.0515100221728515	0.958919115915471	0.99999975625662	4.01244182985853	4.9632259152112	4.08248290463863	4.52701905583787
166424	7_128443263_128443270strand:+	4.39629242638656	-0.0599287408730659	1.16343846003335	-0.0515100221728515	0.958919115915471	0.99999975625662	4.01244182985853	4.9632259152112	4.08248290463863	4.52701905583787
166425	7_139937018_139937025strand:+	4.39629242638656	-0.0599287408730659	1.16343846003335	-0.0515100221728515	0.958919115915471	0.99999975625662	4.01244182985853	4.9632259152112	4.08248290463863	4.52701905583787
166426	7_3449152_3449159strand:-	4.39629242638656	-0.0599287408730659	1.16343846003335	-0.0515100221728515	0.958919115915471	0.99999975625662	4.01244182985853	4.9632259152112	4.08248290463863	4.52701905583787
166427	7_63772044_63772051strand:-	4.39629242638656	-0.0599287408730659	1.16343846003335	-0.0515100221728515	0.958919115915471	0.99999975625662	4.01244182985853	4.9632259152112	4.08248290463863	4.52701905583787
166428	8_117863326_117863333strand:-	4.39629242638656	-0.0599287408730659	1.16343846003335	-0.0515100221728515	0.958919115915471	0.99999975625662	4.01244182985853	4.9632259152112	4.08248290463863	4.52701905583787
166429	8_13136828_13136835strand:-	4.39629242638656	-0.0599287408730659	1.16343846003335	-0.0515100221728515	0.958919115915471	0.99999975625662	4.01244182985853	4.9632259152112	4.08248290463863	4.52701905583787
166430	8_6842480_6842487strand:+	4.39629242638656	-0.0599287408730659	1.16343846003335	-0.0515100221728515	0.958919115915471	0.99999975625662	4.01244182985853	4.9632259152112	4.08248290463863	4.52701905583787
166431	8_69056027_69056034strand:+	4.39629242638656	-0.0599287408730659	1.16343846003335	-0.0515100221728515	0.958919115915471	0.99999975625662	4.01244182985853	4.9632259152112	4.08248290463863	4.52701905583787
166432	8_79367531_79367538strand:-	4.39629242638656	-0.0599287408730659	1.16343846003335	-0.0515100221728515	0.958919115915471	0.99999975625662	4.01244182985853	4.9632259152112	4.08248290463863	4.52701905583787
166433	8_80552290_80552297strand:-	4.39629242638656	-0.0599287408730659	1.16343846003335	-0.0515100221728515	0.958919115915471	0.99999975625662	4.01244182985853	4.9632259152112	4.08248290463863	4.52701905583787
166434	8_91845134_91845141strand:+	4.39629242638656	-0.0599287408730659	1.16343846003335	-0.0515100221728515	0.958919115915471	0.99999975625662	4.01244182985853	4.9632259152112	4.08248290463863	4.52701905583787
166435	9_29372236_29372243strand:-	4.39629242638656	-0.0599287408730659	1.16343846003335	-0.0515100221728515	0.958919115915471	0.99999975625662	4.01244182985853	4.9632259152112	4.08248290463863	4.52701905583787
166436	9_30441187_30441194strand:-	4.39629242638656	-0.0599287408730659	1.16343846003335	-0.0515100221728515	0.958919115915471	0.99999975625662	4.01244182985853	4.9632259152112	4.08248290463863	4.52701905583787
166437	X_169103311_169103318strand:-	4.39629242638656	-0.0599287408730659	1.16343846003335	-0.0515100221728515	0.958919115915471	0.99999975625662	4.01244182985853	4.9632259152112	4.08248290463863	4.52701905583787
166438	10_93076635_93076642strand:-	16.6934290514494	-0.0347458728222437	0.674671046574539	-0.0515004652988394	0.958926731090263	0.99999975625662	24.0746509791512	9.92645183042239	11.4309521329882	21.3416612632357
166439	10_7801519_7801526strand:+	4.17020789698649	-0.132682149035911	2.57642244360234	-0.0514986000705672	0.958928217354859	0.99999975625662	0	8.68564535161959	7.34846922834953	0.646717007976839
166440	16_25345917_25345924strand:+	4.17020789698649	-0.132682149035911	2.57642244360234	-0.0514986000705672	0.958928217354859	0.99999975625662	0	8.68564535161959	7.34846922834953	0.646717007976839
166441	X_122023628_122023635strand:-	4.17020789698649	-0.132682149035911	2.57642244360234	-0.0514986000705672	0.958928217354859	0.99999975625662	0	8.68564535161959	7.34846922834953	0.646717007976839
166442	11_121027583_121027590strand:-	5.01378433824484	-0.0579410161905687	1.12581593532606	-0.051465798602138	0.95895435447999	0.99999975625662	2.67496121990569	7.4448388728168	7.34846922834953	2.58686803190735
166443	13_93580277_93580284strand:+	5.01378433824484	-0.0579410161905687	1.12581593532606	-0.051465798602138	0.95895435447999	0.99999975625662	2.67496121990569	7.4448388728168	7.34846922834953	2.58686803190735
166444	18_10277953_10277960strand:-	5.01378433824484	-0.0579410161905687	1.12581593532606	-0.051465798602138	0.95895435447999	0.99999975625662	2.67496121990569	7.4448388728168	7.34846922834953	2.58686803190735
166445	18_78191078_78191085strand:-	5.01378433824484	-0.0579410161905687	1.12581593532606	-0.051465798602138	0.95895435447999	0.99999975625662	2.67496121990569	7.4448388728168	7.34846922834953	2.58686803190735
166446	3_81009274_81009281strand:+	5.01378433824484	-0.0579410161905687	1.12581593532606	-0.051465798602138	0.95895435447999	0.99999975625662	2.67496121990569	7.4448388728168	7.34846922834953	2.58686803190735
166447	6_144363936_144363943strand:-	5.01378433824484	-0.0579410161905687	1.12581593532606	-0.051465798602138	0.95895435447999	0.99999975625662	2.67496121990569	7.4448388728168	7.34846922834953	2.58686803190735
166448	6_31024643_31024650strand:-	5.01378433824484	-0.0579410161905687	1.12581593532606	-0.051465798602138	0.95895435447999	0.99999975625662	2.67496121990569	7.4448388728168	7.34846922834953	2.58686803190735
166449	6_70828398_70828405strand:-	5.01378433824484	-0.0579410161905687	1.12581593532606	-0.051465798602138	0.95895435447999	0.99999975625662	2.67496121990569	7.4448388728168	7.34846922834953	2.58686803190735
166450	7_54863305_54863312strand:+	5.01378433824484	-0.0579410161905687	1.12581593532606	-0.051465798602138	0.95895435447999	0.99999975625662	2.67496121990569	7.4448388728168	7.34846922834953	2.58686803190735
166451	8_113239765_113239772strand:+	5.01378433824484	-0.0579410161905687	1.12581593532606	-0.051465798602138	0.95895435447999	0.99999975625662	2.67496121990569	7.4448388728168	7.34846922834953	2.58686803190735
166452	8_14028636_14028643strand:+	5.01378433824484	-0.0579410161905687	1.12581593532606	-0.051465798602138	0.95895435447999	0.99999975625662	2.67496121990569	7.4448388728168	7.34846922834953	2.58686803190735
166453	X_14912194_14912201strand:-	5.01378433824484	-0.0579410161905687	1.12581593532606	-0.051465798602138	0.95895435447999	0.99999975625662	2.67496121990569	7.4448388728168	7.34846922834953	2.58686803190735
166454	17_26922978_26922985strand:-	8.12896402395918	-0.0449310141695359	0.873241758552237	-0.0514531213486948	0.958964456081024	0.99999975625662	4.01244182985853	12.408064788028	8.98146239020499	7.11388708774522
166455	2_121564971_121564978strand:-	8.12896402395918	-0.0449310141695359	0.873241758552237	-0.0514531213486948	0.958964456081024	0.99999975625662	4.01244182985853	12.408064788028	8.98146239020499	7.11388708774522
166456	10_16888968_16888975strand:+	1.19033078185947	-0.148097042854469	2.88033058612621	-0.0514166823654942	0.958993491750071	0.99999975625662	0	2.4816129576056	1.63299316185545	0.646717007976839
166457	10_22517011_22517018strand:-	1.19033078185947	-0.148097042854469	2.88033058612621	-0.0514166823654942	0.958993491750071	0.99999975625662	0	2.4816129576056	1.63299316185545	0.646717007976839
166458	10_35930776_35930783strand:+	1.19033078185947	-0.148097042854469	2.88033058612621	-0.0514166823654942	0.958993491750071	0.99999975625662	0	2.4816129576056	1.63299316185545	0.646717007976839
166459	10_48961759_48961766strand:+	1.19033078185947	-0.148097042854469	2.88033058612621	-0.0514166823654942	0.958993491750071	0.99999975625662	0	2.4816129576056	1.63299316185545	0.646717007976839
166460	10_63492231_63492238strand:-	1.19033078185947	-0.148097042854469	2.88033058612621	-0.0514166823654942	0.958993491750071	0.99999975625662	0	2.4816129576056	1.63299316185545	0.646717007976839
166461	11_80307828_80307835strand:+	1.19033078185947	-0.148097042854469	2.88033058612621	-0.0514166823654942	0.958993491750071	0.99999975625662	0	2.4816129576056	1.63299316185545	0.646717007976839
166462	11_96713099_96713106strand:+	1.19033078185947	-0.148097042854469	2.88033058612621	-0.0514166823654942	0.958993491750071	0.99999975625662	0	2.4816129576056	1.63299316185545	0.646717007976839
166463	12_24110187_24110194strand:+	1.19033078185947	-0.148097042854469	2.88033058612621	-0.0514166823654942	0.958993491750071	0.99999975625662	0	2.4816129576056	1.63299316185545	0.646717007976839
166464	12_51931192_51931199strand:+	1.19033078185947	-0.148097042854469	2.88033058612621	-0.0514166823654942	0.958993491750071	0.99999975625662	0	2.4816129576056	1.63299316185545	0.646717007976839
166465	12_59516290_59516297strand:-	1.19033078185947	-0.148097042854469	2.88033058612621	-0.0514166823654942	0.958993491750071	0.99999975625662	0	2.4816129576056	1.63299316185545	0.646717007976839
166466	12_83741243_83741250strand:-	1.19033078185947	-0.148097042854469	2.88033058612621	-0.0514166823654942	0.958993491750071	0.99999975625662	0	2.4816129576056	1.63299316185545	0.646717007976839
166467	12_94123113_94123120strand:+	1.19033078185947	-0.148097042854469	2.88033058612621	-0.0514166823654942	0.958993491750071	0.99999975625662	0	2.4816129576056	1.63299316185545	0.646717007976839
166468	12_94316838_94316845strand:+	1.19033078185947	-0.148097042854469	2.88033058612621	-0.0514166823654942	0.958993491750071	0.99999975625662	0	2.4816129576056	1.63299316185545	0.646717007976839
166469	13_100388870_100388877strand:-	1.19033078185947	-0.148097042854469	2.88033058612621	-0.0514166823654942	0.958993491750071	0.99999975625662	0	2.4816129576056	1.63299316185545	0.646717007976839
166470	13_83878423_83878430strand:+	1.19033078185947	-0.148097042854469	2.88033058612621	-0.0514166823654942	0.958993491750071	0.99999975625662	0	2.4816129576056	1.63299316185545	0.646717007976839
166471	13_88134951_88134958strand:+	1.19033078185947	-0.148097042854469	2.88033058612621	-0.0514166823654942	0.958993491750071	0.99999975625662	0	2.4816129576056	1.63299316185545	0.646717007976839
166472	14_26250855_26250862strand:+	1.19033078185947	-0.148097042854469	2.88033058612621	-0.0514166823654942	0.958993491750071	0.99999975625662	0	2.4816129576056	1.63299316185545	0.646717007976839
166473	14_56254348_56254355strand:-	1.19033078185947	-0.148097042854469	2.88033058612621	-0.0514166823654942	0.958993491750071	0.99999975625662	0	2.4816129576056	1.63299316185545	0.646717007976839
166474	14_81938781_81938788strand:-	1.19033078185947	-0.148097042854469	2.88033058612621	-0.0514166823654942	0.958993491750071	0.99999975625662	0	2.4816129576056	1.63299316185545	0.646717007976839
166475	15_65775668_65775675strand:-	1.19033078185947	-0.148097042854469	2.88033058612621	-0.0514166823654942	0.958993491750071	0.99999975625662	0	2.4816129576056	1.63299316185545	0.646717007976839
166476	15_69572643_69572650strand:-	1.19033078185947	-0.148097042854469	2.88033058612621	-0.0514166823654942	0.958993491750071	0.99999975625662	0	2.4816129576056	1.63299316185545	0.646717007976839
166477	15_94058949_94058956strand:-	1.19033078185947	-0.148097042854469	2.88033058612621	-0.0514166823654942	0.958993491750071	0.99999975625662	0	2.4816129576056	1.63299316185545	0.646717007976839
166478	15_96802925_96802932strand:-	1.19033078185947	-0.148097042854469	2.88033058612621	-0.0514166823654942	0.958993491750071	0.99999975625662	0	2.4816129576056	1.63299316185545	0.646717007976839
166479	16_14668806_14668813strand:-	1.19033078185947	-0.148097042854469	2.88033058612621	-0.0514166823654942	0.958993491750071	0.99999975625662	0	2.4816129576056	1.63299316185545	0.646717007976839
166480	16_64541871_64541878strand:-	1.19033078185947	-0.148097042854469	2.88033058612621	-0.0514166823654942	0.958993491750071	0.99999975625662	0	2.4816129576056	1.63299316185545	0.646717007976839
166481	16_83377852_83377859strand:-	1.19033078185947	-0.148097042854469	2.88033058612621	-0.0514166823654942	0.958993491750071	0.99999975625662	0	2.4816129576056	1.63299316185545	0.646717007976839
166482	17_37696599_37696606strand:-	1.19033078185947	-0.148097042854469	2.88033058612621	-0.0514166823654942	0.958993491750071	0.99999975625662	0	2.4816129576056	1.63299316185545	0.646717007976839
166483	18_17882415_17882422strand:-	1.19033078185947	-0.148097042854469	2.88033058612621	-0.0514166823654942	0.958993491750071	0.99999975625662	0	2.4816129576056	1.63299316185545	0.646717007976839
166484	18_77750032_77750039strand:-	1.19033078185947	-0.148097042854469	2.88033058612621	-0.0514166823654942	0.958993491750071	0.99999975625662	0	2.4816129576056	1.63299316185545	0.646717007976839
166485	18_81890372_81890379strand:-	1.19033078185947	-0.148097042854469	2.88033058612621	-0.0514166823654942	0.958993491750071	0.99999975625662	0	2.4816129576056	1.63299316185545	0.646717007976839
166486	19_16520765_16520772strand:-	1.19033078185947	-0.148097042854469	2.88033058612621	-0.0514166823654942	0.958993491750071	0.99999975625662	0	2.4816129576056	1.63299316185545	0.646717007976839
166487	1_113465330_113465337strand:-	1.19033078185947	-0.148097042854469	2.88033058612621	-0.0514166823654942	0.958993491750071	0.99999975625662	0	2.4816129576056	1.63299316185545	0.646717007976839
166488	1_113626434_113626441strand:+	1.19033078185947	-0.148097042854469	2.88033058612621	-0.0514166823654942	0.958993491750071	0.99999975625662	0	2.4816129576056	1.63299316185545	0.646717007976839
166489	1_148830800_148830807strand:-	1.19033078185947	-0.148097042854469	2.88033058612621	-0.0514166823654942	0.958993491750071	0.99999975625662	0	2.4816129576056	1.63299316185545	0.646717007976839
166490	1_32124961_32124968strand:-	1.19033078185947	-0.148097042854469	2.88033058612621	-0.0514166823654942	0.958993491750071	0.99999975625662	0	2.4816129576056	1.63299316185545	0.646717007976839
166491	1_50019009_50019016strand:-	1.19033078185947	-0.148097042854469	2.88033058612621	-0.0514166823654942	0.958993491750071	0.99999975625662	0	2.4816129576056	1.63299316185545	0.646717007976839
166492	1_7458817_7458824strand:+	1.19033078185947	-0.148097042854469	2.88033058612621	-0.0514166823654942	0.958993491750071	0.99999975625662	0	2.4816129576056	1.63299316185545	0.646717007976839
166493	1_98344068_98344075strand:+	1.19033078185947	-0.148097042854469	2.88033058612621	-0.0514166823654942	0.958993491750071	0.99999975625662	0	2.4816129576056	1.63299316185545	0.646717007976839
166494	2_11867009_11867016strand:+	1.19033078185947	-0.148097042854469	2.88033058612621	-0.0514166823654942	0.958993491750071	0.99999975625662	0	2.4816129576056	1.63299316185545	0.646717007976839
166495	2_146685946_146685953strand:-	1.19033078185947	-0.148097042854469	2.88033058612621	-0.0514166823654942	0.958993491750071	0.99999975625662	0	2.4816129576056	1.63299316185545	0.646717007976839
166496	2_170947431_170947438strand:-	1.19033078185947	-0.148097042854469	2.88033058612621	-0.0514166823654942	0.958993491750071	0.99999975625662	0	2.4816129576056	1.63299316185545	0.646717007976839
166497	2_179174997_179175004strand:-	1.19033078185947	-0.148097042854469	2.88033058612621	-0.0514166823654942	0.958993491750071	0.99999975625662	0	2.4816129576056	1.63299316185545	0.646717007976839
166498	2_40125703_40125710strand:-	1.19033078185947	-0.148097042854469	2.88033058612621	-0.0514166823654942	0.958993491750071	0.99999975625662	0	2.4816129576056	1.63299316185545	0.646717007976839
166499	2_40695714_40695721strand:+	1.19033078185947	-0.148097042854469	2.88033058612621	-0.0514166823654942	0.958993491750071	0.99999975625662	0	2.4816129576056	1.63299316185545	0.646717007976839
166500	2_47820895_47820902strand:-	1.19033078185947	-0.148097042854469	2.88033058612621	-0.0514166823654942	0.958993491750071	0.99999975625662	0	2.4816129576056	1.63299316185545	0.646717007976839
166501	2_88505831_88505838strand:-	1.19033078185947	-0.148097042854469	2.88033058612621	-0.0514166823654942	0.958993491750071	0.99999975625662	0	2.4816129576056	1.63299316185545	0.646717007976839
166502	2_88582169_88582176strand:-	1.19033078185947	-0.148097042854469	2.88033058612621	-0.0514166823654942	0.958993491750071	0.99999975625662	0	2.4816129576056	1.63299316185545	0.646717007976839
166503	3_115193629_115193636strand:+	1.19033078185947	-0.148097042854469	2.88033058612621	-0.0514166823654942	0.958993491750071	0.99999975625662	0	2.4816129576056	1.63299316185545	0.646717007976839
166504	3_133941084_133941091strand:+	1.19033078185947	-0.148097042854469	2.88033058612621	-0.0514166823654942	0.958993491750071	0.99999975625662	0	2.4816129576056	1.63299316185545	0.646717007976839
166505	3_21694338_21694345strand:+	1.19033078185947	-0.148097042854469	2.88033058612621	-0.0514166823654942	0.958993491750071	0.99999975625662	0	2.4816129576056	1.63299316185545	0.646717007976839
166506	3_22441371_22441378strand:+	1.19033078185947	-0.148097042854469	2.88033058612621	-0.0514166823654942	0.958993491750071	0.99999975625662	0	2.4816129576056	1.63299316185545	0.646717007976839
166507	3_43569468_43569475strand:-	1.19033078185947	-0.148097042854469	2.88033058612621	-0.0514166823654942	0.958993491750071	0.99999975625662	0	2.4816129576056	1.63299316185545	0.646717007976839
166508	3_47997509_47997516strand:+	1.19033078185947	-0.148097042854469	2.88033058612621	-0.0514166823654942	0.958993491750071	0.99999975625662	0	2.4816129576056	1.63299316185545	0.646717007976839
166509	4_26961614_26961621strand:-	1.19033078185947	-0.148097042854469	2.88033058612621	-0.0514166823654942	0.958993491750071	0.99999975625662	0	2.4816129576056	1.63299316185545	0.646717007976839
166510	4_42337280_42337287strand:-	1.19033078185947	-0.148097042854469	2.88033058612621	-0.0514166823654942	0.958993491750071	0.99999975625662	0	2.4816129576056	1.63299316185545	0.646717007976839
166511	4_51443415_51443422strand:-	1.19033078185947	-0.148097042854469	2.88033058612621	-0.0514166823654942	0.958993491750071	0.99999975625662	0	2.4816129576056	1.63299316185545	0.646717007976839
166512	4_59163135_59163142strand:-	1.19033078185947	-0.148097042854469	2.88033058612621	-0.0514166823654942	0.958993491750071	0.99999975625662	0	2.4816129576056	1.63299316185545	0.646717007976839
166513	4_61538837_61538844strand:+	1.19033078185947	-0.148097042854469	2.88033058612621	-0.0514166823654942	0.958993491750071	0.99999975625662	0	2.4816129576056	1.63299316185545	0.646717007976839
166514	4_62015698_62015705strand:-	1.19033078185947	-0.148097042854469	2.88033058612621	-0.0514166823654942	0.958993491750071	0.99999975625662	0	2.4816129576056	1.63299316185545	0.646717007976839
166515	4_73088287_73088294strand:-	1.19033078185947	-0.148097042854469	2.88033058612621	-0.0514166823654942	0.958993491750071	0.99999975625662	0	2.4816129576056	1.63299316185545	0.646717007976839
166516	4_81549453_81549460strand:+	1.19033078185947	-0.148097042854469	2.88033058612621	-0.0514166823654942	0.958993491750071	0.99999975625662	0	2.4816129576056	1.63299316185545	0.646717007976839
166517	4_93405000_93405007strand:-	1.19033078185947	-0.148097042854469	2.88033058612621	-0.0514166823654942	0.958993491750071	0.99999975625662	0	2.4816129576056	1.63299316185545	0.646717007976839
166518	5_109253076_109253083strand:-	1.19033078185947	-0.148097042854469	2.88033058612621	-0.0514166823654942	0.958993491750071	0.99999975625662	0	2.4816129576056	1.63299316185545	0.646717007976839
166519	5_12767520_12767527strand:+	1.19033078185947	-0.148097042854469	2.88033058612621	-0.0514166823654942	0.958993491750071	0.99999975625662	0	2.4816129576056	1.63299316185545	0.646717007976839
166520	5_72356524_72356531strand:+	1.19033078185947	-0.148097042854469	2.88033058612621	-0.0514166823654942	0.958993491750071	0.99999975625662	0	2.4816129576056	1.63299316185545	0.646717007976839
166521	5_79355088_79355095strand:+	1.19033078185947	-0.148097042854469	2.88033058612621	-0.0514166823654942	0.958993491750071	0.99999975625662	0	2.4816129576056	1.63299316185545	0.646717007976839
166522	5_93826154_93826161strand:-	1.19033078185947	-0.148097042854469	2.88033058612621	-0.0514166823654942	0.958993491750071	0.99999975625662	0	2.4816129576056	1.63299316185545	0.646717007976839
166523	5_94151175_94151182strand:-	1.19033078185947	-0.148097042854469	2.88033058612621	-0.0514166823654942	0.958993491750071	0.99999975625662	0	2.4816129576056	1.63299316185545	0.646717007976839
166524	6_16859645_16859652strand:-	1.19033078185947	-0.148097042854469	2.88033058612621	-0.0514166823654942	0.958993491750071	0.99999975625662	0	2.4816129576056	1.63299316185545	0.646717007976839
166525	6_96553591_96553598strand:-	1.19033078185947	-0.148097042854469	2.88033058612621	-0.0514166823654942	0.958993491750071	0.99999975625662	0	2.4816129576056	1.63299316185545	0.646717007976839
166526	7_103064918_103064925strand:+	1.19033078185947	-0.148097042854469	2.88033058612621	-0.0514166823654942	0.958993491750071	0.99999975625662	0	2.4816129576056	1.63299316185545	0.646717007976839
166527	7_14941464_14941471strand:-	1.19033078185947	-0.148097042854469	2.88033058612621	-0.0514166823654942	0.958993491750071	0.99999975625662	0	2.4816129576056	1.63299316185545	0.646717007976839
166528	7_17742996_17743003strand:+	1.19033078185947	-0.148097042854469	2.88033058612621	-0.0514166823654942	0.958993491750071	0.99999975625662	0	2.4816129576056	1.63299316185545	0.646717007976839
166529	7_31578614_31578621strand:+	1.19033078185947	-0.148097042854469	2.88033058612621	-0.0514166823654942	0.958993491750071	0.99999975625662	0	2.4816129576056	1.63299316185545	0.646717007976839
166530	7_53777394_53777401strand:+	1.19033078185947	-0.148097042854469	2.88033058612621	-0.0514166823654942	0.958993491750071	0.99999975625662	0	2.4816129576056	1.63299316185545	0.646717007976839
166531	7_68706778_68706785strand:+	1.19033078185947	-0.148097042854469	2.88033058612621	-0.0514166823654942	0.958993491750071	0.99999975625662	0	2.4816129576056	1.63299316185545	0.646717007976839
166532	8_127514769_127514776strand:+	1.19033078185947	-0.148097042854469	2.88033058612621	-0.0514166823654942	0.958993491750071	0.99999975625662	0	2.4816129576056	1.63299316185545	0.646717007976839
166533	8_82006365_82006372strand:-	1.19033078185947	-0.148097042854469	2.88033058612621	-0.0514166823654942	0.958993491750071	0.99999975625662	0	2.4816129576056	1.63299316185545	0.646717007976839
166534	9_12865540_12865547strand:-	1.19033078185947	-0.148097042854469	2.88033058612621	-0.0514166823654942	0.958993491750071	0.99999975625662	0	2.4816129576056	1.63299316185545	0.646717007976839
166535	9_84013382_84013389strand:+	1.19033078185947	-0.148097042854469	2.88033058612621	-0.0514166823654942	0.958993491750071	0.99999975625662	0	2.4816129576056	1.63299316185545	0.646717007976839
166536	X_128645647_128645654strand:-	1.19033078185947	-0.148097042854469	2.88033058612621	-0.0514166823654942	0.958993491750071	0.99999975625662	0	2.4816129576056	1.63299316185545	0.646717007976839
166537	X_132937044_132937051strand:-	1.19033078185947	-0.148097042854469	2.88033058612621	-0.0514166823654942	0.958993491750071	0.99999975625662	0	2.4816129576056	1.63299316185545	0.646717007976839
166538	X_137041456_137041463strand:-	1.19033078185947	-0.148097042854469	2.88033058612621	-0.0514166823654942	0.958993491750071	0.99999975625662	0	2.4816129576056	1.63299316185545	0.646717007976839
166539	X_140137024_140137031strand:+	1.19033078185947	-0.148097042854469	2.88033058612621	-0.0514166823654942	0.958993491750071	0.99999975625662	0	2.4816129576056	1.63299316185545	0.646717007976839
166540	X_35059028_35059035strand:-	1.19033078185947	-0.148097042854469	2.88033058612621	-0.0514166823654942	0.958993491750071	0.99999975625662	0	2.4816129576056	1.63299316185545	0.646717007976839
166541	X_49841843_49841850strand:-	1.19033078185947	-0.148097042854469	2.88033058612621	-0.0514166823654942	0.958993491750071	0.99999975625662	0	2.4816129576056	1.63299316185545	0.646717007976839
166542	X_56865429_56865436strand:-	1.19033078185947	-0.148097042854469	2.88033058612621	-0.0514166823654942	0.958993491750071	0.99999975625662	0	2.4816129576056	1.63299316185545	0.646717007976839
166543	X_57257032_57257039strand:+	1.19033078185947	-0.148097042854469	2.88033058612621	-0.0514166823654942	0.958993491750071	0.99999975625662	0	2.4816129576056	1.63299316185545	0.646717007976839
166544	X_72641100_72641107strand:-	1.19033078185947	-0.148097042854469	2.88033058612621	-0.0514166823654942	0.958993491750071	0.99999975625662	0	2.4816129576056	1.63299316185545	0.646717007976839
166545	X_84112529_84112536strand:+	1.19033078185947	-0.148097042854469	2.88033058612621	-0.0514166823654942	0.958993491750071	0.99999975625662	0	2.4816129576056	1.63299316185545	0.646717007976839
166546	X_98138361_98138368strand:-	1.19033078185947	-0.148097042854469	2.88033058612621	-0.0514166823654942	0.958993491750071	0.99999975625662	0	2.4816129576056	1.63299316185545	0.646717007976839
166547	Y_40007366_40007373strand:+	1.19033078185947	-0.148097042854469	2.88033058612621	-0.0514166823654942	0.958993491750071	0.99999975625662	0	2.4816129576056	1.63299316185545	0.646717007976839
166548	10_126467743_126467750strand:+	3.96685644792937	0.0637936899410877	1.24138243642514	0.0513892319314561	0.959015365110883	0.99999975625662	4.01244182985853	3.7224194364084	4.89897948556636	3.23358503988419
166549	10_77507872_77507879strand:-	3.96685644792937	0.0637936899410877	1.24138243642514	0.0513892319314561	0.959015365110883	0.99999975625662	4.01244182985853	3.7224194364084	4.89897948556636	3.23358503988419
166550	10_85671410_85671417strand:-	3.96685644792937	0.0637936899410877	1.24138243642514	0.0513892319314561	0.959015365110883	0.99999975625662	4.01244182985853	3.7224194364084	4.89897948556636	3.23358503988419
166551	11_107880009_107880016strand:+	3.96685644792937	0.0637936899410877	1.24138243642514	0.0513892319314561	0.959015365110883	0.99999975625662	4.01244182985853	3.7224194364084	4.89897948556636	3.23358503988419
166552	11_51685763_51685770strand:-	3.96685644792937	0.0637936899410877	1.24138243642514	0.0513892319314561	0.959015365110883	0.99999975625662	4.01244182985853	3.7224194364084	4.89897948556636	3.23358503988419
166553	13_44404962_44404969strand:-	3.96685644792937	0.0637936899410877	1.24138243642514	0.0513892319314561	0.959015365110883	0.99999975625662	4.01244182985853	3.7224194364084	4.89897948556636	3.23358503988419
166554	13_74673776_74673783strand:+	3.96685644792937	0.0637936899410877	1.24138243642514	0.0513892319314561	0.959015365110883	0.99999975625662	4.01244182985853	3.7224194364084	4.89897948556636	3.23358503988419
166555	13_86731903_86731910strand:-	3.96685644792937	0.0637936899410877	1.24138243642514	0.0513892319314561	0.959015365110883	0.99999975625662	4.01244182985853	3.7224194364084	4.89897948556636	3.23358503988419
166556	13_91516661_91516668strand:-	3.96685644792937	0.0637936899410877	1.24138243642514	0.0513892319314561	0.959015365110883	0.99999975625662	4.01244182985853	3.7224194364084	4.89897948556636	3.23358503988419
166557	14_33325598_33325605strand:-	3.96685644792937	0.0637936899410877	1.24138243642514	0.0513892319314561	0.959015365110883	0.99999975625662	4.01244182985853	3.7224194364084	4.89897948556636	3.23358503988419
166558	14_38898239_38898246strand:+	3.96685644792937	0.0637936899410877	1.24138243642514	0.0513892319314561	0.959015365110883	0.99999975625662	4.01244182985853	3.7224194364084	4.89897948556636	3.23358503988419
166559	14_43615674_43615681strand:-	3.96685644792937	0.0637936899410877	1.24138243642514	0.0513892319314561	0.959015365110883	0.99999975625662	4.01244182985853	3.7224194364084	4.89897948556636	3.23358503988419
166560	15_37678796_37678803strand:-	3.96685644792937	0.0637936899410877	1.24138243642514	0.0513892319314561	0.959015365110883	0.99999975625662	4.01244182985853	3.7224194364084	4.89897948556636	3.23358503988419
166561	16_16936204_16936211strand:-	3.96685644792937	0.0637936899410877	1.24138243642514	0.0513892319314561	0.959015365110883	0.99999975625662	4.01244182985853	3.7224194364084	4.89897948556636	3.23358503988419
166562	16_49425660_49425667strand:-	3.96685644792937	0.0637936899410877	1.24138243642514	0.0513892319314561	0.959015365110883	0.99999975625662	4.01244182985853	3.7224194364084	4.89897948556636	3.23358503988419
166563	18_15681673_15681680strand:+	3.96685644792937	0.0637936899410877	1.24138243642514	0.0513892319314561	0.959015365110883	0.99999975625662	4.01244182985853	3.7224194364084	4.89897948556636	3.23358503988419
166564	18_52969675_52969682strand:+	3.96685644792937	0.0637936899410877	1.24138243642514	0.0513892319314561	0.959015365110883	0.99999975625662	4.01244182985853	3.7224194364084	4.89897948556636	3.23358503988419
166565	19_25287833_25287840strand:+	3.96685644792937	0.0637936899410877	1.24138243642514	0.0513892319314561	0.959015365110883	0.99999975625662	4.01244182985853	3.7224194364084	4.89897948556636	3.23358503988419
166566	19_30992392_30992399strand:-	3.96685644792937	0.0637936899410877	1.24138243642514	0.0513892319314561	0.959015365110883	0.99999975625662	4.01244182985853	3.7224194364084	4.89897948556636	3.23358503988419
166567	19_32739860_32739867strand:+	3.96685644792937	0.0637936899410877	1.24138243642514	0.0513892319314561	0.959015365110883	0.99999975625662	4.01244182985853	3.7224194364084	4.89897948556636	3.23358503988419
166568	1_172055650_172055657strand:-	3.96685644792937	0.0637936899410877	1.24138243642514	0.0513892319314561	0.959015365110883	0.99999975625662	4.01244182985853	3.7224194364084	4.89897948556636	3.23358503988419
166569	1_183371348_183371355strand:+	3.96685644792937	0.0637936899410877	1.24138243642514	0.0513892319314561	0.959015365110883	0.99999975625662	4.01244182985853	3.7224194364084	4.89897948556636	3.23358503988419
166570	1_59304490_59304497strand:+	3.96685644792937	0.0637936899410877	1.24138243642514	0.0513892319314561	0.959015365110883	0.99999975625662	4.01244182985853	3.7224194364084	4.89897948556636	3.23358503988419
166571	1_87167235_87167242strand:+	3.96685644792937	0.0637936899410877	1.24138243642514	0.0513892319314561	0.959015365110883	0.99999975625662	4.01244182985853	3.7224194364084	4.89897948556636	3.23358503988419
166572	2_135341607_135341614strand:-	3.96685644792937	0.0637936899410877	1.24138243642514	0.0513892319314561	0.959015365110883	0.99999975625662	4.01244182985853	3.7224194364084	4.89897948556636	3.23358503988419
166573	2_173943199_173943206strand:-	3.96685644792937	0.0637936899410877	1.24138243642514	0.0513892319314561	0.959015365110883	0.99999975625662	4.01244182985853	3.7224194364084	4.89897948556636	3.23358503988419
166574	2_180248104_180248111strand:-	3.96685644792937	0.0637936899410877	1.24138243642514	0.0513892319314561	0.959015365110883	0.99999975625662	4.01244182985853	3.7224194364084	4.89897948556636	3.23358503988419
166575	2_46245212_46245219strand:-	3.96685644792937	0.0637936899410877	1.24138243642514	0.0513892319314561	0.959015365110883	0.99999975625662	4.01244182985853	3.7224194364084	4.89897948556636	3.23358503988419
166576	2_76911756_76911763strand:+	3.96685644792937	0.0637936899410877	1.24138243642514	0.0513892319314561	0.959015365110883	0.99999975625662	4.01244182985853	3.7224194364084	4.89897948556636	3.23358503988419
166577	2_89182060_89182067strand:+	3.96685644792937	0.0637936899410877	1.24138243642514	0.0513892319314561	0.959015365110883	0.99999975625662	4.01244182985853	3.7224194364084	4.89897948556636	3.23358503988419
166578	3_136385338_136385345strand:-	3.96685644792937	0.0637936899410877	1.24138243642514	0.0513892319314561	0.959015365110883	0.99999975625662	4.01244182985853	3.7224194364084	4.89897948556636	3.23358503988419
166579	3_23634320_23634327strand:-	3.96685644792937	0.0637936899410877	1.24138243642514	0.0513892319314561	0.959015365110883	0.99999975625662	4.01244182985853	3.7224194364084	4.89897948556636	3.23358503988419
166580	3_51030891_51030898strand:-	3.96685644792937	0.0637936899410877	1.24138243642514	0.0513892319314561	0.959015365110883	0.99999975625662	4.01244182985853	3.7224194364084	4.89897948556636	3.23358503988419
166581	3_66757771_66757778strand:+	3.96685644792937	0.0637936899410877	1.24138243642514	0.0513892319314561	0.959015365110883	0.99999975625662	4.01244182985853	3.7224194364084	4.89897948556636	3.23358503988419
166582	4_134205505_134205512strand:-	3.96685644792937	0.0637936899410877	1.24138243642514	0.0513892319314561	0.959015365110883	0.99999975625662	4.01244182985853	3.7224194364084	4.89897948556636	3.23358503988419
166583	4_32218927_32218934strand:+	3.96685644792937	0.0637936899410877	1.24138243642514	0.0513892319314561	0.959015365110883	0.99999975625662	4.01244182985853	3.7224194364084	4.89897948556636	3.23358503988419
166584	4_60511632_60511639strand:+	3.96685644792937	0.0637936899410877	1.24138243642514	0.0513892319314561	0.959015365110883	0.99999975625662	4.01244182985853	3.7224194364084	4.89897948556636	3.23358503988419
166585	4_91817546_91817553strand:-	3.96685644792937	0.0637936899410877	1.24138243642514	0.0513892319314561	0.959015365110883	0.99999975625662	4.01244182985853	3.7224194364084	4.89897948556636	3.23358503988419
166586	4_93990459_93990466strand:-	3.96685644792937	0.0637936899410877	1.24138243642514	0.0513892319314561	0.959015365110883	0.99999975625662	4.01244182985853	3.7224194364084	4.89897948556636	3.23358503988419
166587	4_95472133_95472140strand:-	3.96685644792937	0.0637936899410877	1.24138243642514	0.0513892319314561	0.959015365110883	0.99999975625662	4.01244182985853	3.7224194364084	4.89897948556636	3.23358503988419
166588	5_134982056_134982063strand:+	3.96685644792937	0.0637936899410877	1.24138243642514	0.0513892319314561	0.959015365110883	0.99999975625662	4.01244182985853	3.7224194364084	4.89897948556636	3.23358503988419
166589	5_136887363_136887370strand:+	3.96685644792937	0.0637936899410877	1.24138243642514	0.0513892319314561	0.959015365110883	0.99999975625662	4.01244182985853	3.7224194364084	4.89897948556636	3.23358503988419
166590	5_41604776_41604783strand:+	3.96685644792937	0.0637936899410877	1.24138243642514	0.0513892319314561	0.959015365110883	0.99999975625662	4.01244182985853	3.7224194364084	4.89897948556636	3.23358503988419
166591	5_71070292_71070299strand:+	3.96685644792937	0.0637936899410877	1.24138243642514	0.0513892319314561	0.959015365110883	0.99999975625662	4.01244182985853	3.7224194364084	4.89897948556636	3.23358503988419
166592	5_72218498_72218505strand:-	3.96685644792937	0.0637936899410877	1.24138243642514	0.0513892319314561	0.959015365110883	0.99999975625662	4.01244182985853	3.7224194364084	4.89897948556636	3.23358503988419
166593	6_136756857_136756864strand:+	3.96685644792937	0.0637936899410877	1.24138243642514	0.0513892319314561	0.959015365110883	0.99999975625662	4.01244182985853	3.7224194364084	4.89897948556636	3.23358503988419
166594	7_103975580_103975587strand:+	3.96685644792937	0.0637936899410877	1.24138243642514	0.0513892319314561	0.959015365110883	0.99999975625662	4.01244182985853	3.7224194364084	4.89897948556636	3.23358503988419
166595	7_133661808_133661815strand:+	3.96685644792937	0.0637936899410877	1.24138243642514	0.0513892319314561	0.959015365110883	0.99999975625662	4.01244182985853	3.7224194364084	4.89897948556636	3.23358503988419
166596	7_144302047_144302054strand:+	3.96685644792937	0.0637936899410877	1.24138243642514	0.0513892319314561	0.959015365110883	0.99999975625662	4.01244182985853	3.7224194364084	4.89897948556636	3.23358503988419
166597	7_72670668_72670675strand:-	3.96685644792937	0.0637936899410877	1.24138243642514	0.0513892319314561	0.959015365110883	0.99999975625662	4.01244182985853	3.7224194364084	4.89897948556636	3.23358503988419
166598	7_80177021_80177028strand:-	3.96685644792937	0.0637936899410877	1.24138243642514	0.0513892319314561	0.959015365110883	0.99999975625662	4.01244182985853	3.7224194364084	4.89897948556636	3.23358503988419
166599	7_99515739_99515746strand:-	3.96685644792937	0.0637936899410877	1.24138243642514	0.0513892319314561	0.959015365110883	0.99999975625662	4.01244182985853	3.7224194364084	4.89897948556636	3.23358503988419
166600	8_14307986_14307993strand:+	3.96685644792937	0.0637936899410877	1.24138243642514	0.0513892319314561	0.959015365110883	0.99999975625662	4.01244182985853	3.7224194364084	4.89897948556636	3.23358503988419
166601	8_16148038_16148045strand:+	3.96685644792937	0.0637936899410877	1.24138243642514	0.0513892319314561	0.959015365110883	0.99999975625662	4.01244182985853	3.7224194364084	4.89897948556636	3.23358503988419
166602	8_77936209_77936216strand:+	3.96685644792937	0.0637936899410877	1.24138243642514	0.0513892319314561	0.959015365110883	0.99999975625662	4.01244182985853	3.7224194364084	4.89897948556636	3.23358503988419
166603	9_114248728_114248735strand:-	3.96685644792937	0.0637936899410877	1.24138243642514	0.0513892319314561	0.959015365110883	0.99999975625662	4.01244182985853	3.7224194364084	4.89897948556636	3.23358503988419
166604	9_96157273_96157280strand:-	3.96685644792937	0.0637936899410877	1.24138243642514	0.0513892319314561	0.959015365110883	0.99999975625662	4.01244182985853	3.7224194364084	4.89897948556636	3.23358503988419
166605	X_139309566_139309573strand:-	3.96685644792937	0.0637936899410877	1.24138243642514	0.0513892319314561	0.959015365110883	0.99999975625662	4.01244182985853	3.7224194364084	4.89897948556636	3.23358503988419
166606	X_167398654_167398661strand:-	3.96685644792937	0.0637936899410877	1.24138243642514	0.0513892319314561	0.959015365110883	0.99999975625662	4.01244182985853	3.7224194364084	4.89897948556636	3.23358503988419
166607	X_55664263_55664270strand:-	3.96685644792937	0.0637936899410877	1.24138243642514	0.0513892319314561	0.959015365110883	0.99999975625662	4.01244182985853	3.7224194364084	4.89897948556636	3.23358503988419
166608	X_9771076_9771083strand:-	3.96685644792937	0.0637936899410877	1.24138243642514	0.0513892319314561	0.959015365110883	0.99999975625662	4.01244182985853	3.7224194364084	4.89897948556636	3.23358503988419
166609	15_86836928_86836935strand:-	13.1128605098157	0.0357284544703535	0.69536872229117	0.0513805889235741	0.959022252135146	0.99999975625662	16.0497673194341	9.92645183042239	12.2474487139159	14.2277741754904
166610	4_134570688_134570695strand:+	13.1128605098157	0.0357284544703535	0.69536872229117	0.0513805889235741	0.959022252135146	0.99999975625662	16.0497673194341	9.92645183042239	12.2474487139159	14.2277741754904
166611	11_79092634_79092641strand:+	14.7363112938503	-0.037086782927023	0.722560977297101	-0.0513268555766107	0.959065068647888	0.99999975625662	21.3996897592455	8.68564535161959	8.16496580927726	20.6949442552588
166612	11_115147327_115147334strand:+	6.23625154376598	-0.0519475450015187	1.01235631764939	-0.0513134991068527	0.959075711544241	0.99999975625662	5.34992243981138	7.4448388728168	2.44948974278318	9.70075511965258
166613	3_154837401_154837408strand:+	6.23625154376598	-0.0519475450015187	1.01235631764939	-0.0513134991068527	0.959075711544241	0.99999975625662	5.34992243981138	7.4448388728168	2.44948974278318	9.70075511965258
166614	5_30524195_30524202strand:+	6.23625154376598	-0.0519475450015187	1.01235631764939	-0.0513134991068527	0.959075711544241	0.99999975625662	5.34992243981138	7.4448388728168	2.44948974278318	9.70075511965258
166615	17_24636282_24636289strand:+	11.4901129047049	-0.0379068691016939	0.739393571391982	-0.0512675124160606	0.959112355383343	0.99999975625662	14.7122867094813	8.68564535161959	8.98146239020499	13.5810571675136
166616	3_35088969_35088976strand:+	7.88905985400164	0.0456668641876781	0.892544214315472	0.0511648201346551	0.959194184575843	0.99999975625662	10.6998448796228	4.9632259152112	4.89897948556636	10.9941891356063
166617	3_148002538_148002545strand:-	4.00709319254771	0.0674979921153247	1.3199792999026	0.051135644415261	0.959217432999033	0.99999975625662	6.68740304976422	1.2408064788028	1.63299316185545	6.46717007976839
166618	3_68281710_68281717strand:+	4.00709319254771	0.0674979921153247	1.3199792999026	0.051135644415261	0.959217432999033	0.99999975625662	6.68740304976422	1.2408064788028	1.63299316185545	6.46717007976839
166619	8_8672611_8672618strand:-	4.00709319254771	0.0674979921153247	1.3199792999026	0.051135644415261	0.959217432999033	0.99999975625662	6.68740304976422	1.2408064788028	1.63299316185545	6.46717007976839
166620	9_78111277_78111284strand:-	4.00709319254771	0.0674979921153247	1.3199792999026	0.051135644415261	0.959217432999033	0.99999975625662	6.68740304976422	1.2408064788028	1.63299316185545	6.46717007976839
166621	3_90589184_90589191strand:+	12.7033091969898	0.0397527645985561	0.778119918553891	0.0510882238722731	0.959255219728306	0.99999975625662	21.3996897592455	3.7224194364084	14.6969384566991	10.9941891356063
166622	11_58093977_58093984strand:-	8.28415126017778	-0.0433056584823438	0.847987533481451	-0.051068744259188	0.959270741948797	0.99999975625662	10.6998448796228	6.204032394014	6.53197264742181	9.70075511965258
166623	12_83947422_83947429strand:+	8.28415126017778	-0.0433056584823438	0.847987533481451	-0.051068744259188	0.959270741948797	0.99999975625662	10.6998448796228	6.204032394014	6.53197264742181	9.70075511965258
166624	16_43480806_43480813strand:-	8.28415126017778	-0.0433056584823438	0.847987533481451	-0.051068744259188	0.959270741948797	0.99999975625662	10.6998448796228	6.204032394014	6.53197264742181	9.70075511965258
166625	2_114625512_114625519strand:+	8.28415126017778	-0.0433056584823438	0.847987533481451	-0.051068744259188	0.959270741948797	0.99999975625662	10.6998448796228	6.204032394014	6.53197264742181	9.70075511965258
166626	6_72252421_72252428strand:-	8.28415126017778	-0.0433056584823438	0.847987533481451	-0.051068744259188	0.959270741948797	0.99999975625662	10.6998448796228	6.204032394014	6.53197264742181	9.70075511965258
166627	7_34911338_34911345strand:+	8.28415126017778	-0.0433056584823438	0.847987533481451	-0.051068744259188	0.959270741948797	0.99999975625662	10.6998448796228	6.204032394014	6.53197264742181	9.70075511965258
166628	8_47383373_47383380strand:-	8.28415126017778	-0.0433056584823438	0.847987533481451	-0.051068744259188	0.959270741948797	0.99999975625662	10.6998448796228	6.204032394014	6.53197264742181	9.70075511965258
166629	16_25516628_25516635strand:-	5.16897157446344	-0.0571655887890112	1.11989197837705	-0.0510456275183397	0.959289162414193	0.99999975625662	9.36236426966991	1.2408064788028	4.89897948556636	5.17373606381471
166630	17_14459876_14459883strand:+	5.16897157446344	-0.0571655887890112	1.11989197837705	-0.0510456275183397	0.959289162414193	0.99999975625662	9.36236426966991	1.2408064788028	4.89897948556636	5.17373606381471
166631	1_153189757_153189764strand:+	5.16897157446344	-0.0571655887890112	1.11989197837705	-0.0510456275183397	0.959289162414193	0.99999975625662	9.36236426966991	1.2408064788028	4.89897948556636	5.17373606381471
166632	3_119003852_119003859strand:+	5.16897157446344	-0.0571655887890112	1.11989197837705	-0.0510456275183397	0.959289162414193	0.99999975625662	9.36236426966991	1.2408064788028	4.89897948556636	5.17373606381471
166633	7_139420981_139420988strand:+	5.16897157446344	-0.0571655887890112	1.11989197837705	-0.0510456275183397	0.959289162414193	0.99999975625662	9.36236426966991	1.2408064788028	4.89897948556636	5.17373606381471
166634	8_22697689_22697696strand:-	5.16897157446344	-0.0571655887890112	1.11989197837705	-0.0510456275183397	0.959289162414193	0.99999975625662	9.36236426966991	1.2408064788028	4.89897948556636	5.17373606381471
166635	18_64839637_64839644strand:+	6.76296149681152	-0.0514624591410012	1.00838435983867	-0.0510345669673365	0.959297975969533	0.99999975625662	1.33748060995284	12.408064788028	4.89897948556636	8.4073211036989
166636	19_53150030_53150037strand:+	6.76296149681152	-0.0514624591410012	1.00838435983867	-0.0510345669673365	0.959297975969533	0.99999975625662	1.33748060995284	12.408064788028	4.89897948556636	8.4073211036989
166637	19_54429401_54429408strand:-	6.76296149681152	-0.0514624591410012	1.00838435983867	-0.0510345669673365	0.959297975969533	0.99999975625662	1.33748060995284	12.408064788028	4.89897948556636	8.4073211036989
166638	1_89687991_89687998strand:+	10.546351161315	0.0395552190453054	0.775849367855837	0.0509831169349554	0.959338973785161	0.99999975625662	14.7122867094813	6.204032394014	8.98146239020499	12.2876231515599
166639	4_97908870_97908877strand:-	10.546351161315	0.0395552190453054	0.775849367855837	0.0509831169349554	0.959338973785161	0.99999975625662	14.7122867094813	6.204032394014	8.98146239020499	12.2876231515599
166640	8_13646816_13646823strand:+	8.04645523883962	0.0483840312439844	0.949983663556775	0.0509314350341908	0.959380156472736	0.99999975625662	14.7122867094813	1.2408064788028	6.53197264742181	9.70075511965258
166641	3_69316596_69316603strand:-	21.5599940443498	-0.0304669745576994	0.598351126751815	-0.0509182204153122	0.959390686550235	0.99999975625662	21.3996897592455	22.3345166184504	14.6969384566991	27.8088313430041
166642	8_10959175_10959182strand:+	10.8726209928466	-0.0409278004809654	0.804416114167459	-0.0508788918572624	0.959422025578765	0.99999975625662	16.0497673194341	6.204032394014	5.71547606649408	15.5212081914441
166643	6_127109942_127109949strand:+	9.5593718285127	-0.0398591893836005	0.783588315076145	-0.0508675137399506	0.959431092262641	0.99999975625662	10.6998448796228	8.68564535161959	9.79795897113271	9.05403811167574
166644	7_58837602_58837609strand:+	9.37780791088721	-0.0412417622861194	0.813091464983939	-0.0507221684917502	0.959546911482143	0.99999975625662	5.34992243981138	13.6488712668308	8.16496580927726	10.3474721276294
166645	6_84777697_84777704strand:-	12.7653334730398	-0.0352601234221587	0.695792889461152	-0.0506761767132536	0.959583560480441	0.99999975625662	14.7122867094813	11.1672583092252	12.2474487139159	12.9343401595368
166646	16_59638938_59638945strand:+	19.8349854185706	-0.030413333939204	0.600169136619991	-0.0506746050129879	0.959584812906672	0.99999975625662	24.0746509791512	16.1304842244364	17.1464281994822	21.9883782712125
166647	18_5092014_5092021strand:+	7.32211315633775	0.0478827969788361	0.945065037523478	0.0506661394482563	0.959591558784533	0.99999975625662	12.0373254895756	2.4816129576056	5.71547606649408	9.05403811167574
166648	7_47060488_47060495strand:+	7.32211315633775	0.0478827969788361	0.945065037523478	0.0506661394482563	0.959591558784533	0.99999975625662	12.0373254895756	2.4816129576056	5.71547606649408	9.05403811167574
166649	10_69300279_69300286strand:+	4.624585104406	0.0573743839372677	1.13259553576456	0.0506574342962926	0.959598495583118	0.99999975625662	5.34992243981138	3.7224194364084	4.89897948556636	4.52701905583787
166650	11_106409600_106409607strand:+	4.624585104406	0.0573743839372677	1.13259553576456	0.0506574342962926	0.959598495583118	0.99999975625662	5.34992243981138	3.7224194364084	4.89897948556636	4.52701905583787
166651	11_57490308_57490315strand:+	4.624585104406	0.0573743839372677	1.13259553576456	0.0506574342962926	0.959598495583118	0.99999975625662	5.34992243981138	3.7224194364084	4.89897948556636	4.52701905583787
166652	11_99740520_99740527strand:+	4.624585104406	0.0573743839372677	1.13259553576456	0.0506574342962926	0.959598495583118	0.99999975625662	5.34992243981138	3.7224194364084	4.89897948556636	4.52701905583787
166653	12_107454862_107454869strand:-	4.624585104406	0.0573743839372677	1.13259553576456	0.0506574342962926	0.959598495583118	0.99999975625662	5.34992243981138	3.7224194364084	4.89897948556636	4.52701905583787
166654	12_66729871_66729878strand:-	4.624585104406	0.0573743839372677	1.13259553576456	0.0506574342962926	0.959598495583118	0.99999975625662	5.34992243981138	3.7224194364084	4.89897948556636	4.52701905583787
166655	13_10194113_10194120strand:+	4.624585104406	0.0573743839372677	1.13259553576456	0.0506574342962926	0.959598495583118	0.99999975625662	5.34992243981138	3.7224194364084	4.89897948556636	4.52701905583787
166656	13_74788353_74788360strand:-	4.624585104406	0.0573743839372677	1.13259553576456	0.0506574342962926	0.959598495583118	0.99999975625662	5.34992243981138	3.7224194364084	4.89897948556636	4.52701905583787
166657	14_103120649_103120656strand:+	4.624585104406	0.0573743839372677	1.13259553576456	0.0506574342962926	0.959598495583118	0.99999975625662	5.34992243981138	3.7224194364084	4.89897948556636	4.52701905583787
166658	14_69766047_69766054strand:-	4.624585104406	0.0573743839372677	1.13259553576456	0.0506574342962926	0.959598495583118	0.99999975625662	5.34992243981138	3.7224194364084	4.89897948556636	4.52701905583787
166659	15_31932655_31932662strand:+	4.624585104406	0.0573743839372677	1.13259553576456	0.0506574342962926	0.959598495583118	0.99999975625662	5.34992243981138	3.7224194364084	4.89897948556636	4.52701905583787
166660	15_66914560_66914567strand:+	4.624585104406	0.0573743839372677	1.13259553576456	0.0506574342962926	0.959598495583118	0.99999975625662	5.34992243981138	3.7224194364084	4.89897948556636	4.52701905583787
166661	17_15456366_15456373strand:-	4.624585104406	0.0573743839372677	1.13259553576456	0.0506574342962926	0.959598495583118	0.99999975625662	5.34992243981138	3.7224194364084	4.89897948556636	4.52701905583787
166662	17_7117744_7117751strand:+	4.624585104406	0.0573743839372677	1.13259553576456	0.0506574342962926	0.959598495583118	0.99999975625662	5.34992243981138	3.7224194364084	4.89897948556636	4.52701905583787
166663	18_45011242_45011249strand:+	4.624585104406	0.0573743839372677	1.13259553576456	0.0506574342962926	0.959598495583118	0.99999975625662	5.34992243981138	3.7224194364084	4.89897948556636	4.52701905583787
166664	19_20506296_20506303strand:-	4.624585104406	0.0573743839372677	1.13259553576456	0.0506574342962926	0.959598495583118	0.99999975625662	5.34992243981138	3.7224194364084	4.89897948556636	4.52701905583787
166665	1_159262518_159262525strand:+	4.624585104406	0.0573743839372677	1.13259553576456	0.0506574342962926	0.959598495583118	0.99999975625662	5.34992243981138	3.7224194364084	4.89897948556636	4.52701905583787
166666	1_168282268_168282275strand:+	4.624585104406	0.0573743839372677	1.13259553576456	0.0506574342962926	0.959598495583118	0.99999975625662	5.34992243981138	3.7224194364084	4.89897948556636	4.52701905583787
166667	1_174218877_174218884strand:-	4.624585104406	0.0573743839372677	1.13259553576456	0.0506574342962926	0.959598495583118	0.99999975625662	5.34992243981138	3.7224194364084	4.89897948556636	4.52701905583787
166668	1_39219736_39219743strand:+	4.624585104406	0.0573743839372677	1.13259553576456	0.0506574342962926	0.959598495583118	0.99999975625662	5.34992243981138	3.7224194364084	4.89897948556636	4.52701905583787
166669	1_4120293_4120300strand:+	4.624585104406	0.0573743839372677	1.13259553576456	0.0506574342962926	0.959598495583118	0.99999975625662	5.34992243981138	3.7224194364084	4.89897948556636	4.52701905583787
166670	1_92693904_92693911strand:-	4.624585104406	0.0573743839372677	1.13259553576456	0.0506574342962926	0.959598495583118	0.99999975625662	5.34992243981138	3.7224194364084	4.89897948556636	4.52701905583787
166671	3_122952218_122952225strand:+	4.624585104406	0.0573743839372677	1.13259553576456	0.0506574342962926	0.959598495583118	0.99999975625662	5.34992243981138	3.7224194364084	4.89897948556636	4.52701905583787
166672	3_157374031_157374038strand:-	4.624585104406	0.0573743839372677	1.13259553576456	0.0506574342962926	0.959598495583118	0.99999975625662	5.34992243981138	3.7224194364084	4.89897948556636	4.52701905583787
166673	3_5750210_5750217strand:-	4.624585104406	0.0573743839372677	1.13259553576456	0.0506574342962926	0.959598495583118	0.99999975625662	5.34992243981138	3.7224194364084	4.89897948556636	4.52701905583787
166674	4_115797770_115797777strand:+	4.624585104406	0.0573743839372677	1.13259553576456	0.0506574342962926	0.959598495583118	0.99999975625662	5.34992243981138	3.7224194364084	4.89897948556636	4.52701905583787
166675	4_122934116_122934123strand:-	4.624585104406	0.0573743839372677	1.13259553576456	0.0506574342962926	0.959598495583118	0.99999975625662	5.34992243981138	3.7224194364084	4.89897948556636	4.52701905583787
166676	5_145220852_145220859strand:-	4.624585104406	0.0573743839372677	1.13259553576456	0.0506574342962926	0.959598495583118	0.99999975625662	5.34992243981138	3.7224194364084	4.89897948556636	4.52701905583787
166677	5_37274488_37274495strand:+	4.624585104406	0.0573743839372677	1.13259553576456	0.0506574342962926	0.959598495583118	0.99999975625662	5.34992243981138	3.7224194364084	4.89897948556636	4.52701905583787
166678	6_113011350_113011357strand:+	4.624585104406	0.0573743839372677	1.13259553576456	0.0506574342962926	0.959598495583118	0.99999975625662	5.34992243981138	3.7224194364084	4.89897948556636	4.52701905583787
166679	6_136234587_136234594strand:-	4.624585104406	0.0573743839372677	1.13259553576456	0.0506574342962926	0.959598495583118	0.99999975625662	5.34992243981138	3.7224194364084	4.89897948556636	4.52701905583787
166680	6_62065212_62065219strand:-	4.624585104406	0.0573743839372677	1.13259553576456	0.0506574342962926	0.959598495583118	0.99999975625662	5.34992243981138	3.7224194364084	4.89897948556636	4.52701905583787
166681	6_92755442_92755449strand:-	4.624585104406	0.0573743839372677	1.13259553576456	0.0506574342962926	0.959598495583118	0.99999975625662	5.34992243981138	3.7224194364084	4.89897948556636	4.52701905583787
166682	7_132325331_132325338strand:-	4.624585104406	0.0573743839372677	1.13259553576456	0.0506574342962926	0.959598495583118	0.99999975625662	5.34992243981138	3.7224194364084	4.89897948556636	4.52701905583787
166683	7_45095477_45095484strand:-	4.624585104406	0.0573743839372677	1.13259553576456	0.0506574342962926	0.959598495583118	0.99999975625662	5.34992243981138	3.7224194364084	4.89897948556636	4.52701905583787
166684	7_77153390_77153397strand:-	4.624585104406	0.0573743839372677	1.13259553576456	0.0506574342962926	0.959598495583118	0.99999975625662	5.34992243981138	3.7224194364084	4.89897948556636	4.52701905583787
166685	7_82670990_82670997strand:-	4.624585104406	0.0573743839372677	1.13259553576456	0.0506574342962926	0.959598495583118	0.99999975625662	5.34992243981138	3.7224194364084	4.89897948556636	4.52701905583787
166686	8_108422392_108422399strand:-	4.624585104406	0.0573743839372677	1.13259553576456	0.0506574342962926	0.959598495583118	0.99999975625662	5.34992243981138	3.7224194364084	4.89897948556636	4.52701905583787
166687	8_77691141_77691148strand:+	4.624585104406	0.0573743839372677	1.13259553576456	0.0506574342962926	0.959598495583118	0.99999975625662	5.34992243981138	3.7224194364084	4.89897948556636	4.52701905583787
166688	9_104146968_104146975strand:-	4.624585104406	0.0573743839372677	1.13259553576456	0.0506574342962926	0.959598495583118	0.99999975625662	5.34992243981138	3.7224194364084	4.89897948556636	4.52701905583787
166689	X_10595236_10595243strand:+	4.624585104406	0.0573743839372677	1.13259553576456	0.0506574342962926	0.959598495583118	0.99999975625662	5.34992243981138	3.7224194364084	4.89897948556636	4.52701905583787
166690	X_20744064_20744071strand:+	4.624585104406	0.0573743839372677	1.13259553576456	0.0506574342962926	0.959598495583118	0.99999975625662	5.34992243981138	3.7224194364084	4.89897948556636	4.52701905583787
166691	10_110371570_110371577strand:-	3.91631123373497	0.0673712271524139	1.3315419625221	0.050596398047272	0.95964713309287	0.99999975625662	4.01244182985853	3.7224194364084	0.816496580927726	7.11388708774522
166692	12_100673945_100673952strand:-	3.91631123373497	0.0673712271524139	1.3315419625221	0.050596398047272	0.95964713309287	0.99999975625662	4.01244182985853	3.7224194364084	0.816496580927726	7.11388708774522
166693	12_100822506_100822513strand:+	3.91631123373497	0.0673712271524139	1.3315419625221	0.050596398047272	0.95964713309287	0.99999975625662	4.01244182985853	3.7224194364084	0.816496580927726	7.11388708774522
166694	14_119206386_119206393strand:-	3.91631123373497	0.0673712271524139	1.3315419625221	0.050596398047272	0.95964713309287	0.99999975625662	4.01244182985853	3.7224194364084	0.816496580927726	7.11388708774522
166695	15_73301844_73301851strand:-	3.91631123373497	0.0673712271524139	1.3315419625221	0.050596398047272	0.95964713309287	0.99999975625662	4.01244182985853	3.7224194364084	0.816496580927726	7.11388708774522
166696	17_24114832_24114839strand:+	3.91631123373497	0.0673712271524139	1.3315419625221	0.050596398047272	0.95964713309287	0.99999975625662	4.01244182985853	3.7224194364084	0.816496580927726	7.11388708774522
166697	18_57130987_57130994strand:+	3.91631123373497	0.0673712271524139	1.3315419625221	0.050596398047272	0.95964713309287	0.99999975625662	4.01244182985853	3.7224194364084	0.816496580927726	7.11388708774522
166698	18_6098767_6098774strand:-	3.91631123373497	0.0673712271524139	1.3315419625221	0.050596398047272	0.95964713309287	0.99999975625662	4.01244182985853	3.7224194364084	0.816496580927726	7.11388708774522
166699	12_82395411_82395418strand:+	11.9284219002935	0.038851599426698	0.768317387606647	0.0505671224592781	0.959670461770062	0.99999975625662	18.7247285393398	4.9632259152112	9.79795897113271	14.2277741754904
166700	11_50469213_50469220strand:+	5.10456629705759	-0.0565489368762829	1.11869824291253	-0.0505488743140043	0.959685003086946	0.99999975625662	5.34992243981138	4.9632259152112	8.16496580927726	1.94015102393052
166701	11_95216581_95216588strand:-	5.10456629705759	-0.0565489368762829	1.11869824291253	-0.0505488743140043	0.959685003086946	0.99999975625662	5.34992243981138	4.9632259152112	8.16496580927726	1.94015102393052
166702	3_52227911_52227918strand:-	5.10456629705759	-0.0565489368762829	1.11869824291253	-0.0505488743140043	0.959685003086946	0.99999975625662	5.34992243981138	4.9632259152112	8.16496580927726	1.94015102393052
166703	X_109255577_109255584strand:-	5.10456629705759	-0.0565489368762829	1.11869824291253	-0.0505488743140043	0.959685003086946	0.99999975625662	5.34992243981138	4.9632259152112	8.16496580927726	1.94015102393052
166704	10_3499526_3499533strand:+	4.05763840674211	0.0649166895126038	1.28527090941285	0.0505081761651787	0.959717434084802	0.99999975625662	6.68740304976422	1.2408064788028	5.71547606649408	2.58686803190735
166705	17_22490820_22490827strand:-	4.05763840674211	0.0649166895126038	1.28527090941285	0.0505081761651787	0.959717434084802	0.99999975625662	6.68740304976422	1.2408064788028	5.71547606649408	2.58686803190735
166706	17_83794578_83794585strand:+	4.05763840674211	0.0649166895126038	1.28527090941285	0.0505081761651787	0.959717434084802	0.99999975625662	6.68740304976422	1.2408064788028	5.71547606649408	2.58686803190735
166707	19_38113371_38113378strand:+	4.05763840674211	0.0649166895126038	1.28527090941285	0.0505081761651787	0.959717434084802	0.99999975625662	6.68740304976422	1.2408064788028	5.71547606649408	2.58686803190735
166708	1_14523826_14523833strand:-	4.05763840674211	0.0649166895126038	1.28527090941285	0.0505081761651787	0.959717434084802	0.99999975625662	6.68740304976422	1.2408064788028	5.71547606649408	2.58686803190735
166709	2_44411059_44411066strand:+	4.05763840674211	0.0649166895126038	1.28527090941285	0.0505081761651787	0.959717434084802	0.99999975625662	6.68740304976422	1.2408064788028	5.71547606649408	2.58686803190735
166710	5_23352636_23352643strand:+	4.05763840674211	0.0649166895126038	1.28527090941285	0.0505081761651787	0.959717434084802	0.99999975625662	6.68740304976422	1.2408064788028	5.71547606649408	2.58686803190735
166711	5_76673998_76674005strand:-	4.05763840674211	0.0649166895126038	1.28527090941285	0.0505081761651787	0.959717434084802	0.99999975625662	6.68740304976422	1.2408064788028	5.71547606649408	2.58686803190735
166712	7_121364579_121364586strand:-	4.05763840674211	0.0649166895126038	1.28527090941285	0.0505081761651787	0.959717434084802	0.99999975625662	6.68740304976422	1.2408064788028	5.71547606649408	2.58686803190735
166713	9_65244897_65244904strand:+	4.05763840674211	0.0649166895126038	1.28527090941285	0.0505081761651787	0.959717434084802	0.99999975625662	6.68740304976422	1.2408064788028	5.71547606649408	2.58686803190735
166714	9_94526782_94526789strand:+	4.05763840674211	0.0649166895126038	1.28527090941285	0.0505081761651787	0.959717434084802	0.99999975625662	6.68740304976422	1.2408064788028	5.71547606649408	2.58686803190735
166715	13_54942382_54942389strand:+	12.13398149797	-0.0369858470236151	0.732495957098822	-0.0504929026094614	0.959729605089314	0.99999975625662	12.0373254895756	12.408064788028	16.3299316185545	7.76060409572206
166716	13_63514238_63514245strand:-	6.32703350257873	-0.0498889859629345	0.988477972230666	-0.050470508564143	0.959747450199572	0.99999975625662	8.02488365971706	4.9632259152112	3.2659863237109	9.05403811167574
166717	2_178712512_178712519strand:+	6.32703350257873	-0.0498889859629345	0.988477972230666	-0.050470508564143	0.959747450199572	0.99999975625662	8.02488365971706	4.9632259152112	3.2659863237109	9.05403811167574
166718	2_30897954_30897961strand:+	6.32703350257873	-0.0498889859629345	0.988477972230666	-0.050470508564143	0.959747450199572	0.99999975625662	8.02488365971706	4.9632259152112	3.2659863237109	9.05403811167574
166719	18_60963475_60963482strand:-	18.943844607912	0.0309589747765145	0.614746347831254	0.0503605672253829	0.959835059286373	0.99999975625662	22.7371703691983	14.8896777456336	15.5134350376268	22.6350952791893
166720	15_99535693_99535700strand:+	5.15069521401323	-0.103090935466403	2.04743092354293	-0.0503513619341116	0.959842394739918	0.99999975625662	10.6998448796228	0	4.08248290463863	5.82045307179155
166721	9_62367247_62367254strand:+	17.1016773419132	0.0333475120310418	0.662763591866004	0.0503158478231314	0.959870695029051	0.99999975625662	24.0746509791512	9.92645183042239	13.0639452948436	21.3416612632357
166722	13_56395848_56395855strand:-	6.9709020958439	-0.0481879150771242	0.959237618656827	-0.0502356393659784	0.959934611288596	0.99999975625662	5.34992243981138	8.68564535161959	10.6144555520604	3.23358503988419
166723	14_77520784_77520791strand:+	6.9709020958439	-0.0481879150771242	0.959237618656827	-0.0502356393659784	0.959934611288596	0.99999975625662	5.34992243981138	8.68564535161959	10.6144555520604	3.23358503988419
166724	10_79660923_79660930strand:-	5.28231376088263	0.0528991285476557	1.05330474563392	0.0502220546968286	0.95994543662194	0.99999975625662	6.68740304976422	3.7224194364084	4.89897948556636	5.82045307179155
166725	11_73241429_73241436strand:+	5.28231376088263	0.0528991285476557	1.05330474563392	0.0502220546968286	0.95994543662194	0.99999975625662	6.68740304976422	3.7224194364084	4.89897948556636	5.82045307179155
166726	12_108644780_108644787strand:+	5.28231376088263	0.0528991285476557	1.05330474563392	0.0502220546968286	0.95994543662194	0.99999975625662	6.68740304976422	3.7224194364084	4.89897948556636	5.82045307179155
166727	13_111250407_111250414strand:-	5.28231376088263	0.0528991285476557	1.05330474563392	0.0502220546968286	0.95994543662194	0.99999975625662	6.68740304976422	3.7224194364084	4.89897948556636	5.82045307179155
166728	14_60276450_60276457strand:-	5.28231376088263	0.0528991285476557	1.05330474563392	0.0502220546968286	0.95994543662194	0.99999975625662	6.68740304976422	3.7224194364084	4.89897948556636	5.82045307179155
166729	14_77860672_77860679strand:+	5.28231376088263	0.0528991285476557	1.05330474563392	0.0502220546968286	0.95994543662194	0.99999975625662	6.68740304976422	3.7224194364084	4.89897948556636	5.82045307179155
166730	17_35282840_35282847strand:+	5.28231376088263	0.0528991285476557	1.05330474563392	0.0502220546968286	0.95994543662194	0.99999975625662	6.68740304976422	3.7224194364084	4.89897948556636	5.82045307179155
166731	17_80442180_80442187strand:-	5.28231376088263	0.0528991285476557	1.05330474563392	0.0502220546968286	0.95994543662194	0.99999975625662	6.68740304976422	3.7224194364084	4.89897948556636	5.82045307179155
166732	1_16109076_16109083strand:-	5.28231376088263	0.0528991285476557	1.05330474563392	0.0502220546968286	0.95994543662194	0.99999975625662	6.68740304976422	3.7224194364084	4.89897948556636	5.82045307179155
166733	1_191594817_191594824strand:-	5.28231376088263	0.0528991285476557	1.05330474563392	0.0502220546968286	0.95994543662194	0.99999975625662	6.68740304976422	3.7224194364084	4.89897948556636	5.82045307179155
166734	2_124729159_124729166strand:-	5.28231376088263	0.0528991285476557	1.05330474563392	0.0502220546968286	0.95994543662194	0.99999975625662	6.68740304976422	3.7224194364084	4.89897948556636	5.82045307179155
166735	3_101962375_101962382strand:+	5.28231376088263	0.0528991285476557	1.05330474563392	0.0502220546968286	0.95994543662194	0.99999975625662	6.68740304976422	3.7224194364084	4.89897948556636	5.82045307179155
166736	3_146914229_146914236strand:+	5.28231376088263	0.0528991285476557	1.05330474563392	0.0502220546968286	0.95994543662194	0.99999975625662	6.68740304976422	3.7224194364084	4.89897948556636	5.82045307179155
166737	3_57436374_57436381strand:+	5.28231376088263	0.0528991285476557	1.05330474563392	0.0502220546968286	0.95994543662194	0.99999975625662	6.68740304976422	3.7224194364084	4.89897948556636	5.82045307179155
166738	3_67836233_67836240strand:-	5.28231376088263	0.0528991285476557	1.05330474563392	0.0502220546968286	0.95994543662194	0.99999975625662	6.68740304976422	3.7224194364084	4.89897948556636	5.82045307179155
166739	6_121174633_121174640strand:+	5.28231376088263	0.0528991285476557	1.05330474563392	0.0502220546968286	0.95994543662194	0.99999975625662	6.68740304976422	3.7224194364084	4.89897948556636	5.82045307179155
166740	8_117547592_117547599strand:+	5.28231376088263	0.0528991285476557	1.05330474563392	0.0502220546968286	0.95994543662194	0.99999975625662	6.68740304976422	3.7224194364084	4.89897948556636	5.82045307179155
166741	8_27252822_27252829strand:+	5.28231376088263	0.0528991285476557	1.05330474563392	0.0502220546968286	0.95994543662194	0.99999975625662	6.68740304976422	3.7224194364084	4.89897948556636	5.82045307179155
166742	9_96642655_96642662strand:-	5.28231376088263	0.0528991285476557	1.05330474563392	0.0502220546968286	0.95994543662194	0.99999975625662	6.68740304976422	3.7224194364084	4.89897948556636	5.82045307179155
166743	7_90788332_90788339strand:-	10.2676456991837	-0.0394583412046947	0.785801487554402	-0.0502141340143021	0.959951748448457	0.99999975625662	12.0373254895756	8.68564535161959	13.8804418757713	6.46717007976839
166744	5_115900133_115900140strand:+	5.79503122063419	0.101099307557738	2.01509087826852	0.0501710908664371	0.959986048678105	0.99999975625662	0	11.1672583092252	4.89897948556636	7.11388708774522
166745	2_21138258_21138265strand:-	5.30869044228952	0.0554868238220382	1.10632532876183	0.050154165668554	0.959999536052437	0.99999975625662	5.34992243981138	4.9632259152112	8.98146239020499	1.94015102393052
166746	2_7483124_7483131strand:-	5.30869044228952	0.0554868238220382	1.10632532876183	0.050154165668554	0.959999536052437	0.99999975625662	5.34992243981138	4.9632259152112	8.98146239020499	1.94015102393052
166747	3_159435865_159435872strand:+	5.30869044228952	0.0554868238220382	1.10632532876183	0.050154165668554	0.959999536052437	0.99999975625662	5.34992243981138	4.9632259152112	8.98146239020499	1.94015102393052
166748	4_115496229_115496236strand:-	5.30869044228952	0.0554868238220382	1.10632532876183	0.050154165668554	0.959999536052437	0.99999975625662	5.34992243981138	4.9632259152112	8.98146239020499	1.94015102393052
166749	6_144327182_144327189strand:+	5.30869044228952	0.0554868238220382	1.10632532876183	0.050154165668554	0.959999536052437	0.99999975625662	5.34992243981138	4.9632259152112	8.98146239020499	1.94015102393052
166750	17_5721935_5721942strand:+	7.6666593483195	-0.0474457356283581	0.94751500455738	-0.0500738620498383	0.960063528663515	0.99999975625662	12.0373254895756	3.7224194364084	3.2659863237109	11.6409061435831
166751	1_153094407_153094414strand:+	7.6666593483195	-0.0474457356283581	0.94751500455738	-0.0500738620498383	0.960063528663515	0.99999975625662	12.0373254895756	3.7224194364084	3.2659863237109	11.6409061435831
166752	1_192295864_192295871strand:-	7.6666593483195	-0.0474457356283581	0.94751500455738	-0.0500738620498383	0.960063528663515	0.99999975625662	12.0373254895756	3.7224194364084	3.2659863237109	11.6409061435831
166753	8_127221204_127221211strand:+	7.6666593483195	-0.0474457356283581	0.94751500455738	-0.0500738620498383	0.960063528663515	0.99999975625662	12.0373254895756	3.7224194364084	3.2659863237109	11.6409061435831
166754	10_77534571_77534578strand:+	4.30551046757381	-0.0615245865960811	1.22944217570768	-0.05004268424472	0.96008837380449	0.99999975625662	1.33748060995284	7.4448388728168	3.2659863237109	5.17373606381471
166755	10_91172912_91172919strand:-	4.30551046757381	-0.0615245865960811	1.22944217570768	-0.05004268424472	0.96008837380449	0.99999975625662	1.33748060995284	7.4448388728168	3.2659863237109	5.17373606381471
166756	11_84787874_84787881strand:+	4.30551046757381	-0.0615245865960811	1.22944217570768	-0.05004268424472	0.96008837380449	0.99999975625662	1.33748060995284	7.4448388728168	3.2659863237109	5.17373606381471
166757	12_107584352_107584359strand:-	4.30551046757381	-0.0615245865960811	1.22944217570768	-0.05004268424472	0.96008837380449	0.99999975625662	1.33748060995284	7.4448388728168	3.2659863237109	5.17373606381471
166758	12_33088058_33088065strand:-	4.30551046757381	-0.0615245865960811	1.22944217570768	-0.05004268424472	0.96008837380449	0.99999975625662	1.33748060995284	7.4448388728168	3.2659863237109	5.17373606381471
166759	13_58520209_58520216strand:-	4.30551046757381	-0.0615245865960811	1.22944217570768	-0.05004268424472	0.96008837380449	0.99999975625662	1.33748060995284	7.4448388728168	3.2659863237109	5.17373606381471
166760	13_81863702_81863709strand:-	4.30551046757381	-0.0615245865960811	1.22944217570768	-0.05004268424472	0.96008837380449	0.99999975625662	1.33748060995284	7.4448388728168	3.2659863237109	5.17373606381471
166761	13_92020122_92020129strand:+	4.30551046757381	-0.0615245865960811	1.22944217570768	-0.05004268424472	0.96008837380449	0.99999975625662	1.33748060995284	7.4448388728168	3.2659863237109	5.17373606381471
166762	13_99418407_99418414strand:+	4.30551046757381	-0.0615245865960811	1.22944217570768	-0.05004268424472	0.96008837380449	0.99999975625662	1.33748060995284	7.4448388728168	3.2659863237109	5.17373606381471
166763	14_86825848_86825855strand:+	4.30551046757381	-0.0615245865960811	1.22944217570768	-0.05004268424472	0.96008837380449	0.99999975625662	1.33748060995284	7.4448388728168	3.2659863237109	5.17373606381471
166764	15_25332687_25332694strand:-	4.30551046757381	-0.0615245865960811	1.22944217570768	-0.05004268424472	0.96008837380449	0.99999975625662	1.33748060995284	7.4448388728168	3.2659863237109	5.17373606381471
166765	16_24397789_24397796strand:+	4.30551046757381	-0.0615245865960811	1.22944217570768	-0.05004268424472	0.96008837380449	0.99999975625662	1.33748060995284	7.4448388728168	3.2659863237109	5.17373606381471
166766	1_82651601_82651608strand:+	4.30551046757381	-0.0615245865960811	1.22944217570768	-0.05004268424472	0.96008837380449	0.99999975625662	1.33748060995284	7.4448388728168	3.2659863237109	5.17373606381471
166767	2_105911077_105911084strand:-	4.30551046757381	-0.0615245865960811	1.22944217570768	-0.05004268424472	0.96008837380449	0.99999975625662	1.33748060995284	7.4448388728168	3.2659863237109	5.17373606381471
166768	2_157174580_157174587strand:+	4.30551046757381	-0.0615245865960811	1.22944217570768	-0.05004268424472	0.96008837380449	0.99999975625662	1.33748060995284	7.4448388728168	3.2659863237109	5.17373606381471
166769	4_59780484_59780491strand:+	4.30551046757381	-0.0615245865960811	1.22944217570768	-0.05004268424472	0.96008837380449	0.99999975625662	1.33748060995284	7.4448388728168	3.2659863237109	5.17373606381471
166770	5_144340842_144340849strand:+	4.30551046757381	-0.0615245865960811	1.22944217570768	-0.05004268424472	0.96008837380449	0.99999975625662	1.33748060995284	7.4448388728168	3.2659863237109	5.17373606381471
166771	5_26408690_26408697strand:+	4.30551046757381	-0.0615245865960811	1.22944217570768	-0.05004268424472	0.96008837380449	0.99999975625662	1.33748060995284	7.4448388728168	3.2659863237109	5.17373606381471
166772	5_38620863_38620870strand:-	4.30551046757381	-0.0615245865960811	1.22944217570768	-0.05004268424472	0.96008837380449	0.99999975625662	1.33748060995284	7.4448388728168	3.2659863237109	5.17373606381471
166773	6_129321815_129321822strand:-	4.30551046757381	-0.0615245865960811	1.22944217570768	-0.05004268424472	0.96008837380449	0.99999975625662	1.33748060995284	7.4448388728168	3.2659863237109	5.17373606381471
166774	7_101400395_101400402strand:-	4.30551046757381	-0.0615245865960811	1.22944217570768	-0.05004268424472	0.96008837380449	0.99999975625662	1.33748060995284	7.4448388728168	3.2659863237109	5.17373606381471
166775	9_46656052_46656059strand:+	4.30551046757381	-0.0615245865960811	1.22944217570768	-0.05004268424472	0.96008837380449	0.99999975625662	1.33748060995284	7.4448388728168	3.2659863237109	5.17373606381471
166776	X_91353695_91353702strand:-	4.30551046757381	-0.0615245865960811	1.22944217570768	-0.05004268424472	0.96008837380449	0.99999975625662	1.33748060995284	7.4448388728168	3.2659863237109	5.17373606381471
166777	X_93876148_93876155strand:+	4.30551046757381	-0.0615245865960811	1.22944217570768	-0.05004268424472	0.96008837380449	0.99999975625662	1.33748060995284	7.4448388728168	3.2659863237109	5.17373606381471
166778	10_22670361_22670368strand:+	7.5114721121009	-0.0445132484045781	0.891121420040325	-0.0499519452720189	0.960160682597061	0.99999975625662	5.34992243981138	9.92645183042239	5.71547606649408	9.05403811167574
166779	11_55180545_55180552strand:+	7.5114721121009	-0.0445132484045781	0.891121420040325	-0.0499519452720189	0.960160682597061	0.99999975625662	5.34992243981138	9.92645183042239	5.71547606649408	9.05403811167574
166780	15_72982847_72982854strand:-	7.5114721121009	-0.0445132484045781	0.891121420040325	-0.0499519452720189	0.960160682597061	0.99999975625662	5.34992243981138	9.92645183042239	5.71547606649408	9.05403811167574
166781	2_26235054_26235061strand:+	7.5114721121009	-0.0445132484045781	0.891121420040325	-0.0499519452720189	0.960160682597061	0.99999975625662	5.34992243981138	9.92645183042239	5.71547606649408	9.05403811167574
166782	4_118218737_118218744strand:+	7.5114721121009	-0.0445132484045781	0.891121420040325	-0.0499519452720189	0.960160682597061	0.99999975625662	5.34992243981138	9.92645183042239	5.71547606649408	9.05403811167574
166783	6_136486079_136486086strand:-	7.5114721121009	-0.0445132484045781	0.891121420040325	-0.0499519452720189	0.960160682597061	0.99999975625662	5.34992243981138	9.92645183042239	5.71547606649408	9.05403811167574
166784	9_103866232_103866239strand:+	5.21951678865784	-0.0600867386483881	1.20433647348899	-0.0498919861443001	0.960208463482403	0.99999975625662	9.36236426966991	1.2408064788028	8.98146239020499	1.29343401595368
166785	10_119397246_119397253strand:-	4.4870743851993	-0.0582415021461088	1.16995228155435	-0.0497810919849923	0.960296834409204	0.99999975625662	6.68740304976422	2.4816129576056	4.89897948556636	3.88030204786103
166786	10_120105651_120105658strand:+	4.4870743851993	-0.0582415021461088	1.16995228155435	-0.0497810919849923	0.960296834409204	0.99999975625662	6.68740304976422	2.4816129576056	4.89897948556636	3.88030204786103
166787	10_6890839_6890846strand:+	4.4870743851993	-0.0582415021461088	1.16995228155435	-0.0497810919849923	0.960296834409204	0.99999975625662	6.68740304976422	2.4816129576056	4.89897948556636	3.88030204786103
166788	12_104906754_104906761strand:-	4.4870743851993	-0.0582415021461088	1.16995228155435	-0.0497810919849923	0.960296834409204	0.99999975625662	6.68740304976422	2.4816129576056	4.89897948556636	3.88030204786103
166789	13_114578784_114578791strand:+	4.4870743851993	-0.0582415021461088	1.16995228155435	-0.0497810919849923	0.960296834409204	0.99999975625662	6.68740304976422	2.4816129576056	4.89897948556636	3.88030204786103
166790	13_59158955_59158962strand:-	4.4870743851993	-0.0582415021461088	1.16995228155435	-0.0497810919849923	0.960296834409204	0.99999975625662	6.68740304976422	2.4816129576056	4.89897948556636	3.88030204786103
166791	14_45145371_45145378strand:+	4.4870743851993	-0.0582415021461088	1.16995228155435	-0.0497810919849923	0.960296834409204	0.99999975625662	6.68740304976422	2.4816129576056	4.89897948556636	3.88030204786103
166792	14_47840950_47840957strand:+	4.4870743851993	-0.0582415021461088	1.16995228155435	-0.0497810919849923	0.960296834409204	0.99999975625662	6.68740304976422	2.4816129576056	4.89897948556636	3.88030204786103
166793	14_84561416_84561423strand:+	4.4870743851993	-0.0582415021461088	1.16995228155435	-0.0497810919849923	0.960296834409204	0.99999975625662	6.68740304976422	2.4816129576056	4.89897948556636	3.88030204786103
166794	15_67072018_67072025strand:-	4.4870743851993	-0.0582415021461088	1.16995228155435	-0.0497810919849923	0.960296834409204	0.99999975625662	6.68740304976422	2.4816129576056	4.89897948556636	3.88030204786103
166795	15_86881669_86881676strand:+	4.4870743851993	-0.0582415021461088	1.16995228155435	-0.0497810919849923	0.960296834409204	0.99999975625662	6.68740304976422	2.4816129576056	4.89897948556636	3.88030204786103
166796	16_17979438_17979445strand:+	4.4870743851993	-0.0582415021461088	1.16995228155435	-0.0497810919849923	0.960296834409204	0.99999975625662	6.68740304976422	2.4816129576056	4.89897948556636	3.88030204786103
166797	2_125277681_125277688strand:+	4.4870743851993	-0.0582415021461088	1.16995228155435	-0.0497810919849923	0.960296834409204	0.99999975625662	6.68740304976422	2.4816129576056	4.89897948556636	3.88030204786103
166798	2_138496947_138496954strand:-	4.4870743851993	-0.0582415021461088	1.16995228155435	-0.0497810919849923	0.960296834409204	0.99999975625662	6.68740304976422	2.4816129576056	4.89897948556636	3.88030204786103
166799	2_35377384_35377391strand:+	4.4870743851993	-0.0582415021461088	1.16995228155435	-0.0497810919849923	0.960296834409204	0.99999975625662	6.68740304976422	2.4816129576056	4.89897948556636	3.88030204786103
166800	5_106607286_106607293strand:+	4.4870743851993	-0.0582415021461088	1.16995228155435	-0.0497810919849923	0.960296834409204	0.99999975625662	6.68740304976422	2.4816129576056	4.89897948556636	3.88030204786103
166801	5_27358351_27358358strand:+	4.4870743851993	-0.0582415021461088	1.16995228155435	-0.0497810919849923	0.960296834409204	0.99999975625662	6.68740304976422	2.4816129576056	4.89897948556636	3.88030204786103
166802	6_119200420_119200427strand:-	4.4870743851993	-0.0582415021461088	1.16995228155435	-0.0497810919849923	0.960296834409204	0.99999975625662	6.68740304976422	2.4816129576056	4.89897948556636	3.88030204786103
166803	6_48648337_48648344strand:+	4.4870743851993	-0.0582415021461088	1.16995228155435	-0.0497810919849923	0.960296834409204	0.99999975625662	6.68740304976422	2.4816129576056	4.89897948556636	3.88030204786103
166804	7_135080984_135080991strand:+	4.4870743851993	-0.0582415021461088	1.16995228155435	-0.0497810919849923	0.960296834409204	0.99999975625662	6.68740304976422	2.4816129576056	4.89897948556636	3.88030204786103
166805	7_82805399_82805406strand:+	4.4870743851993	-0.0582415021461088	1.16995228155435	-0.0497810919849923	0.960296834409204	0.99999975625662	6.68740304976422	2.4816129576056	4.89897948556636	3.88030204786103
166806	8_128398137_128398144strand:-	4.4870743851993	-0.0582415021461088	1.16995228155435	-0.0497810919849923	0.960296834409204	0.99999975625662	6.68740304976422	2.4816129576056	4.89897948556636	3.88030204786103
166807	X_166310017_166310024strand:+	4.4870743851993	-0.0582415021461088	1.16995228155435	-0.0497810919849923	0.960296834409204	0.99999975625662	6.68740304976422	2.4816129576056	4.89897948556636	3.88030204786103
166808	11_116344947_116344954strand:+	6.41781546139147	-0.0500610986186689	1.00563907570021	-0.0497803832690296	0.960297399182506	0.99999975625662	10.6998448796228	2.4816129576056	4.08248290463863	8.4073211036989
166809	16_55468226_55468233strand:+	6.41781546139147	-0.0500610986186689	1.00563907570021	-0.0497803832690296	0.960297399182506	0.99999975625662	10.6998448796228	2.4816129576056	4.08248290463863	8.4073211036989
166810	17_54836739_54836746strand:-	6.41781546139147	-0.0500610986186689	1.00563907570021	-0.0497803832690296	0.960297399182506	0.99999975625662	10.6998448796228	2.4816129576056	4.08248290463863	8.4073211036989
166811	6_108324568_108324575strand:-	6.41781546139147	-0.0500610986186689	1.00563907570021	-0.0497803832690296	0.960297399182506	0.99999975625662	10.6998448796228	2.4816129576056	4.08248290463863	8.4073211036989
166812	10_120142963_120142970strand:-	3.05666658064579	-0.0756159641877965	1.51902982258638	-0.0497791176074797	0.960298407783873	0.99999975625662	0	6.204032394014	4.08248290463863	1.94015102393052
166813	11_43661048_43661055strand:-	3.05666658064579	-0.0756159641877965	1.51902982258638	-0.0497791176074797	0.960298407783873	0.99999975625662	0	6.204032394014	4.08248290463863	1.94015102393052
166814	11_9700040_9700047strand:-	3.05666658064579	-0.0756159641877965	1.51902982258638	-0.0497791176074797	0.960298407783873	0.99999975625662	0	6.204032394014	4.08248290463863	1.94015102393052
166815	14_57590034_57590041strand:+	3.05666658064579	-0.0756159641877965	1.51902982258638	-0.0497791176074797	0.960298407783873	0.99999975625662	0	6.204032394014	4.08248290463863	1.94015102393052
166816	16_25921219_25921226strand:-	3.05666658064579	-0.0756159641877965	1.51902982258638	-0.0497791176074797	0.960298407783873	0.99999975625662	0	6.204032394014	4.08248290463863	1.94015102393052
166817	16_28757815_28757822strand:+	3.05666658064579	-0.0756159641877965	1.51902982258638	-0.0497791176074797	0.960298407783873	0.99999975625662	0	6.204032394014	4.08248290463863	1.94015102393052
166818	17_12785615_12785622strand:-	3.05666658064579	-0.0756159641877965	1.51902982258638	-0.0497791176074797	0.960298407783873	0.99999975625662	0	6.204032394014	4.08248290463863	1.94015102393052
166819	17_21311914_21311921strand:+	3.05666658064579	-0.0756159641877965	1.51902982258638	-0.0497791176074797	0.960298407783873	0.99999975625662	0	6.204032394014	4.08248290463863	1.94015102393052
166820	1_100893352_100893359strand:-	3.05666658064579	-0.0756159641877965	1.51902982258638	-0.0497791176074797	0.960298407783873	0.99999975625662	0	6.204032394014	4.08248290463863	1.94015102393052
166821	1_128324135_128324142strand:+	3.05666658064579	-0.0756159641877965	1.51902982258638	-0.0497791176074797	0.960298407783873	0.99999975625662	0	6.204032394014	4.08248290463863	1.94015102393052
166822	1_133991305_133991312strand:-	3.05666658064579	-0.0756159641877965	1.51902982258638	-0.0497791176074797	0.960298407783873	0.99999975625662	0	6.204032394014	4.08248290463863	1.94015102393052
166823	1_178265461_178265468strand:-	3.05666658064579	-0.0756159641877965	1.51902982258638	-0.0497791176074797	0.960298407783873	0.99999975625662	0	6.204032394014	4.08248290463863	1.94015102393052
166824	1_73178615_73178622strand:+	3.05666658064579	-0.0756159641877965	1.51902982258638	-0.0497791176074797	0.960298407783873	0.99999975625662	0	6.204032394014	4.08248290463863	1.94015102393052
166825	2_120981125_120981132strand:+	3.05666658064579	-0.0756159641877965	1.51902982258638	-0.0497791176074797	0.960298407783873	0.99999975625662	0	6.204032394014	4.08248290463863	1.94015102393052
166826	2_77391852_77391859strand:+	3.05666658064579	-0.0756159641877965	1.51902982258638	-0.0497791176074797	0.960298407783873	0.99999975625662	0	6.204032394014	4.08248290463863	1.94015102393052
166827	2_88943477_88943484strand:+	3.05666658064579	-0.0756159641877965	1.51902982258638	-0.0497791176074797	0.960298407783873	0.99999975625662	0	6.204032394014	4.08248290463863	1.94015102393052
166828	3_113734534_113734541strand:+	3.05666658064579	-0.0756159641877965	1.51902982258638	-0.0497791176074797	0.960298407783873	0.99999975625662	0	6.204032394014	4.08248290463863	1.94015102393052
166829	3_32082937_32082944strand:-	3.05666658064579	-0.0756159641877965	1.51902982258638	-0.0497791176074797	0.960298407783873	0.99999975625662	0	6.204032394014	4.08248290463863	1.94015102393052
166830	4_53001123_53001130strand:+	3.05666658064579	-0.0756159641877965	1.51902982258638	-0.0497791176074797	0.960298407783873	0.99999975625662	0	6.204032394014	4.08248290463863	1.94015102393052
166831	5_102223510_102223517strand:-	3.05666658064579	-0.0756159641877965	1.51902982258638	-0.0497791176074797	0.960298407783873	0.99999975625662	0	6.204032394014	4.08248290463863	1.94015102393052
166832	5_151721485_151721492strand:-	3.05666658064579	-0.0756159641877965	1.51902982258638	-0.0497791176074797	0.960298407783873	0.99999975625662	0	6.204032394014	4.08248290463863	1.94015102393052
166833	6_69213373_69213380strand:-	3.05666658064579	-0.0756159641877965	1.51902982258638	-0.0497791176074797	0.960298407783873	0.99999975625662	0	6.204032394014	4.08248290463863	1.94015102393052
166834	7_69287898_69287905strand:-	3.05666658064579	-0.0756159641877965	1.51902982258638	-0.0497791176074797	0.960298407783873	0.99999975625662	0	6.204032394014	4.08248290463863	1.94015102393052
166835	8_54209967_54209974strand:+	3.05666658064579	-0.0756159641877965	1.51902982258638	-0.0497791176074797	0.960298407783873	0.99999975625662	0	6.204032394014	4.08248290463863	1.94015102393052
166836	8_97376624_97376631strand:-	3.05666658064579	-0.0756159641877965	1.51902982258638	-0.0497791176074797	0.960298407783873	0.99999975625662	0	6.204032394014	4.08248290463863	1.94015102393052
166837	9_19983211_19983218strand:+	3.05666658064579	-0.0756159641877965	1.51902982258638	-0.0497791176074797	0.960298407783873	0.99999975625662	0	6.204032394014	4.08248290463863	1.94015102393052
166838	9_36438707_36438714strand:-	3.05666658064579	-0.0756159641877965	1.51902982258638	-0.0497791176074797	0.960298407783873	0.99999975625662	0	6.204032394014	4.08248290463863	1.94015102393052
166839	9_74853239_74853246strand:-	3.05666658064579	-0.0756159641877965	1.51902982258638	-0.0497791176074797	0.960298407783873	0.99999975625662	0	6.204032394014	4.08248290463863	1.94015102393052
166840	9_92015374_92015381strand:+	3.05666658064579	-0.0756159641877965	1.51902982258638	-0.0497791176074797	0.960298407783873	0.99999975625662	0	6.204032394014	4.08248290463863	1.94015102393052
166841	X_120192415_120192422strand:+	3.05666658064579	-0.0756159641877965	1.51902982258638	-0.0497791176074797	0.960298407783873	0.99999975625662	0	6.204032394014	4.08248290463863	1.94015102393052
166842	X_157520931_157520938strand:-	3.05666658064579	-0.0756159641877965	1.51902982258638	-0.0497791176074797	0.960298407783873	0.99999975625662	0	6.204032394014	4.08248290463863	1.94015102393052
166843	X_32680915_32680922strand:+	3.05666658064579	-0.0756159641877965	1.51902982258638	-0.0497791176074797	0.960298407783873	0.99999975625662	0	6.204032394014	4.08248290463863	1.94015102393052
166844	X_45912236_45912243strand:+	3.05666658064579	-0.0756159641877965	1.51902982258638	-0.0497791176074797	0.960298407783873	0.99999975625662	0	6.204032394014	4.08248290463863	1.94015102393052
166845	X_68039196_68039203strand:-	3.05666658064579	-0.0756159641877965	1.51902982258638	-0.0497791176074797	0.960298407783873	0.99999975625662	0	6.204032394014	4.08248290463863	1.94015102393052
166846	13_45663061_45663068strand:-	7.60225407091364	-0.0433068973537919	0.871845660395476	-0.049672664923454	0.960383239791476	0.99999975625662	8.02488365971706	7.4448388728168	6.53197264742181	8.4073211036989
166847	14_48403050_48403057strand:+	7.60225407091364	-0.0433068973537919	0.871845660395476	-0.049672664923454	0.960383239791476	0.99999975625662	8.02488365971706	7.4448388728168	6.53197264742181	8.4073211036989
166848	14_64184062_64184069strand:-	7.60225407091364	-0.0433068973537919	0.871845660395476	-0.049672664923454	0.960383239791476	0.99999975625662	8.02488365971706	7.4448388728168	6.53197264742181	8.4073211036989
166849	16_34128861_34128868strand:-	7.60225407091364	-0.0433068973537919	0.871845660395476	-0.049672664923454	0.960383239791476	0.99999975625662	8.02488365971706	7.4448388728168	6.53197264742181	8.4073211036989
166850	1_144173625_144173632strand:+	7.60225407091364	-0.0433068973537919	0.871845660395476	-0.049672664923454	0.960383239791476	0.99999975625662	8.02488365971706	7.4448388728168	6.53197264742181	8.4073211036989
166851	4_63249005_63249012strand:+	7.60225407091364	-0.0433068973537919	0.871845660395476	-0.049672664923454	0.960383239791476	0.99999975625662	8.02488365971706	7.4448388728168	6.53197264742181	8.4073211036989
166852	8_86271841_86271848strand:-	7.60225407091364	-0.0433068973537919	0.871845660395476	-0.049672664923454	0.960383239791476	0.99999975625662	8.02488365971706	7.4448388728168	6.53197264742181	8.4073211036989
166853	13_97570586_97570593strand:-	11.0225159001662	0.0375885157487973	0.757128884384977	0.0496461256782336	0.960404388951906	0.99999975625662	10.6998448796228	11.1672583092252	7.34846922834953	14.8744911834673
166854	4_80586464_80586471strand:-	5.73430996694626	0.0540408490708871	1.08895127127721	0.0496265080874589	0.960420022254455	0.99999975625662	1.33748060995284	9.92645183042239	3.2659863237109	8.4073211036989
166855	6_134994054_134994061strand:-	5.73430996694626	0.0540408490708871	1.08895127127721	0.0496265080874589	0.960420022254455	0.99999975625662	1.33748060995284	9.92645183042239	3.2659863237109	8.4073211036989
166856	10_72784507_72784514strand:-	3.87607448911663	0.0638785133069522	1.28777283011724	0.0496038678663042	0.960438064316921	0.99999975625662	1.33748060995284	6.204032394014	4.08248290463863	3.88030204786103
166857	10_81509139_81509146strand:+	3.87607448911663	0.0638785133069522	1.28777283011724	0.0496038678663042	0.960438064316921	0.99999975625662	1.33748060995284	6.204032394014	4.08248290463863	3.88030204786103
166858	11_19271463_19271470strand:-	3.87607448911663	0.0638785133069522	1.28777283011724	0.0496038678663042	0.960438064316921	0.99999975625662	1.33748060995284	6.204032394014	4.08248290463863	3.88030204786103
166859	11_4418158_4418165strand:+	3.87607448911663	0.0638785133069522	1.28777283011724	0.0496038678663042	0.960438064316921	0.99999975625662	1.33748060995284	6.204032394014	4.08248290463863	3.88030204786103
166860	11_46018769_46018776strand:+	3.87607448911663	0.0638785133069522	1.28777283011724	0.0496038678663042	0.960438064316921	0.99999975625662	1.33748060995284	6.204032394014	4.08248290463863	3.88030204786103
166861	11_95425864_95425871strand:+	3.87607448911663	0.0638785133069522	1.28777283011724	0.0496038678663042	0.960438064316921	0.99999975625662	1.33748060995284	6.204032394014	4.08248290463863	3.88030204786103
166862	12_57017145_57017152strand:+	3.87607448911663	0.0638785133069522	1.28777283011724	0.0496038678663042	0.960438064316921	0.99999975625662	1.33748060995284	6.204032394014	4.08248290463863	3.88030204786103
166863	12_74952579_74952586strand:-	3.87607448911663	0.0638785133069522	1.28777283011724	0.0496038678663042	0.960438064316921	0.99999975625662	1.33748060995284	6.204032394014	4.08248290463863	3.88030204786103
166864	13_101259290_101259297strand:-	3.87607448911663	0.0638785133069522	1.28777283011724	0.0496038678663042	0.960438064316921	0.99999975625662	1.33748060995284	6.204032394014	4.08248290463863	3.88030204786103
166865	13_92560014_92560021strand:-	3.87607448911663	0.0638785133069522	1.28777283011724	0.0496038678663042	0.960438064316921	0.99999975625662	1.33748060995284	6.204032394014	4.08248290463863	3.88030204786103
166866	14_101290139_101290146strand:+	3.87607448911663	0.0638785133069522	1.28777283011724	0.0496038678663042	0.960438064316921	0.99999975625662	1.33748060995284	6.204032394014	4.08248290463863	3.88030204786103
166867	14_73368340_73368347strand:+	3.87607448911663	0.0638785133069522	1.28777283011724	0.0496038678663042	0.960438064316921	0.99999975625662	1.33748060995284	6.204032394014	4.08248290463863	3.88030204786103
166868	15_26516323_26516330strand:-	3.87607448911663	0.0638785133069522	1.28777283011724	0.0496038678663042	0.960438064316921	0.99999975625662	1.33748060995284	6.204032394014	4.08248290463863	3.88030204786103
166869	15_73904354_73904361strand:-	3.87607448911663	0.0638785133069522	1.28777283011724	0.0496038678663042	0.960438064316921	0.99999975625662	1.33748060995284	6.204032394014	4.08248290463863	3.88030204786103
166870	16_21343569_21343576strand:+	3.87607448911663	0.0638785133069522	1.28777283011724	0.0496038678663042	0.960438064316921	0.99999975625662	1.33748060995284	6.204032394014	4.08248290463863	3.88030204786103
166871	16_53044390_53044397strand:+	3.87607448911663	0.0638785133069522	1.28777283011724	0.0496038678663042	0.960438064316921	0.99999975625662	1.33748060995284	6.204032394014	4.08248290463863	3.88030204786103
166872	16_5567335_5567342strand:-	3.87607448911663	0.0638785133069522	1.28777283011724	0.0496038678663042	0.960438064316921	0.99999975625662	1.33748060995284	6.204032394014	4.08248290463863	3.88030204786103
166873	16_65813348_65813355strand:-	3.87607448911663	0.0638785133069522	1.28777283011724	0.0496038678663042	0.960438064316921	0.99999975625662	1.33748060995284	6.204032394014	4.08248290463863	3.88030204786103
166874	17_15429613_15429620strand:+	3.87607448911663	0.0638785133069522	1.28777283011724	0.0496038678663042	0.960438064316921	0.99999975625662	1.33748060995284	6.204032394014	4.08248290463863	3.88030204786103
166875	17_25075323_25075330strand:-	3.87607448911663	0.0638785133069522	1.28777283011724	0.0496038678663042	0.960438064316921	0.99999975625662	1.33748060995284	6.204032394014	4.08248290463863	3.88030204786103
166876	17_47604554_47604561strand:-	3.87607448911663	0.0638785133069522	1.28777283011724	0.0496038678663042	0.960438064316921	0.99999975625662	1.33748060995284	6.204032394014	4.08248290463863	3.88030204786103
166877	17_63907600_63907607strand:-	3.87607448911663	0.0638785133069522	1.28777283011724	0.0496038678663042	0.960438064316921	0.99999975625662	1.33748060995284	6.204032394014	4.08248290463863	3.88030204786103
166878	17_85392017_85392024strand:-	3.87607448911663	0.0638785133069522	1.28777283011724	0.0496038678663042	0.960438064316921	0.99999975625662	1.33748060995284	6.204032394014	4.08248290463863	3.88030204786103
166879	18_19437268_19437275strand:-	3.87607448911663	0.0638785133069522	1.28777283011724	0.0496038678663042	0.960438064316921	0.99999975625662	1.33748060995284	6.204032394014	4.08248290463863	3.88030204786103
166880	18_43517571_43517578strand:+	3.87607448911663	0.0638785133069522	1.28777283011724	0.0496038678663042	0.960438064316921	0.99999975625662	1.33748060995284	6.204032394014	4.08248290463863	3.88030204786103
166881	18_62211309_62211316strand:-	3.87607448911663	0.0638785133069522	1.28777283011724	0.0496038678663042	0.960438064316921	0.99999975625662	1.33748060995284	6.204032394014	4.08248290463863	3.88030204786103
166882	19_25752651_25752658strand:-	3.87607448911663	0.0638785133069522	1.28777283011724	0.0496038678663042	0.960438064316921	0.99999975625662	1.33748060995284	6.204032394014	4.08248290463863	3.88030204786103
166883	19_6637316_6637323strand:+	3.87607448911663	0.0638785133069522	1.28777283011724	0.0496038678663042	0.960438064316921	0.99999975625662	1.33748060995284	6.204032394014	4.08248290463863	3.88030204786103
166884	1_71562941_71562948strand:-	3.87607448911663	0.0638785133069522	1.28777283011724	0.0496038678663042	0.960438064316921	0.99999975625662	1.33748060995284	6.204032394014	4.08248290463863	3.88030204786103
166885	2_157192589_157192596strand:+	3.87607448911663	0.0638785133069522	1.28777283011724	0.0496038678663042	0.960438064316921	0.99999975625662	1.33748060995284	6.204032394014	4.08248290463863	3.88030204786103
166886	2_163806104_163806111strand:+	3.87607448911663	0.0638785133069522	1.28777283011724	0.0496038678663042	0.960438064316921	0.99999975625662	1.33748060995284	6.204032394014	4.08248290463863	3.88030204786103
166887	2_28126197_28126204strand:+	3.87607448911663	0.0638785133069522	1.28777283011724	0.0496038678663042	0.960438064316921	0.99999975625662	1.33748060995284	6.204032394014	4.08248290463863	3.88030204786103
166888	2_80450734_80450741strand:+	3.87607448911663	0.0638785133069522	1.28777283011724	0.0496038678663042	0.960438064316921	0.99999975625662	1.33748060995284	6.204032394014	4.08248290463863	3.88030204786103
166889	2_93644674_93644681strand:-	3.87607448911663	0.0638785133069522	1.28777283011724	0.0496038678663042	0.960438064316921	0.99999975625662	1.33748060995284	6.204032394014	4.08248290463863	3.88030204786103
166890	3_135792906_135792913strand:+	3.87607448911663	0.0638785133069522	1.28777283011724	0.0496038678663042	0.960438064316921	0.99999975625662	1.33748060995284	6.204032394014	4.08248290463863	3.88030204786103
166891	3_16164897_16164904strand:+	3.87607448911663	0.0638785133069522	1.28777283011724	0.0496038678663042	0.960438064316921	0.99999975625662	1.33748060995284	6.204032394014	4.08248290463863	3.88030204786103
166892	3_25096698_25096705strand:-	3.87607448911663	0.0638785133069522	1.28777283011724	0.0496038678663042	0.960438064316921	0.99999975625662	1.33748060995284	6.204032394014	4.08248290463863	3.88030204786103
166893	3_57595421_57595428strand:+	3.87607448911663	0.0638785133069522	1.28777283011724	0.0496038678663042	0.960438064316921	0.99999975625662	1.33748060995284	6.204032394014	4.08248290463863	3.88030204786103
166894	3_91538281_91538288strand:-	3.87607448911663	0.0638785133069522	1.28777283011724	0.0496038678663042	0.960438064316921	0.99999975625662	1.33748060995284	6.204032394014	4.08248290463863	3.88030204786103
166895	4_119397838_119397845strand:+	3.87607448911663	0.0638785133069522	1.28777283011724	0.0496038678663042	0.960438064316921	0.99999975625662	1.33748060995284	6.204032394014	4.08248290463863	3.88030204786103
166896	4_3212112_3212119strand:-	3.87607448911663	0.0638785133069522	1.28777283011724	0.0496038678663042	0.960438064316921	0.99999975625662	1.33748060995284	6.204032394014	4.08248290463863	3.88030204786103
166897	4_33407368_33407375strand:+	3.87607448911663	0.0638785133069522	1.28777283011724	0.0496038678663042	0.960438064316921	0.99999975625662	1.33748060995284	6.204032394014	4.08248290463863	3.88030204786103
166898	4_44714930_44714937strand:-	3.87607448911663	0.0638785133069522	1.28777283011724	0.0496038678663042	0.960438064316921	0.99999975625662	1.33748060995284	6.204032394014	4.08248290463863	3.88030204786103
166899	5_124933552_124933559strand:+	3.87607448911663	0.0638785133069522	1.28777283011724	0.0496038678663042	0.960438064316921	0.99999975625662	1.33748060995284	6.204032394014	4.08248290463863	3.88030204786103
166900	5_22706879_22706886strand:+	3.87607448911663	0.0638785133069522	1.28777283011724	0.0496038678663042	0.960438064316921	0.99999975625662	1.33748060995284	6.204032394014	4.08248290463863	3.88030204786103
166901	5_27686363_27686370strand:-	3.87607448911663	0.0638785133069522	1.28777283011724	0.0496038678663042	0.960438064316921	0.99999975625662	1.33748060995284	6.204032394014	4.08248290463863	3.88030204786103
166902	5_54452084_54452091strand:-	3.87607448911663	0.0638785133069522	1.28777283011724	0.0496038678663042	0.960438064316921	0.99999975625662	1.33748060995284	6.204032394014	4.08248290463863	3.88030204786103
166903	5_63138091_63138098strand:+	3.87607448911663	0.0638785133069522	1.28777283011724	0.0496038678663042	0.960438064316921	0.99999975625662	1.33748060995284	6.204032394014	4.08248290463863	3.88030204786103
166904	5_89512244_89512251strand:-	3.87607448911663	0.0638785133069522	1.28777283011724	0.0496038678663042	0.960438064316921	0.99999975625662	1.33748060995284	6.204032394014	4.08248290463863	3.88030204786103
166905	6_57686415_57686422strand:+	3.87607448911663	0.0638785133069522	1.28777283011724	0.0496038678663042	0.960438064316921	0.99999975625662	1.33748060995284	6.204032394014	4.08248290463863	3.88030204786103
166906	6_7172117_7172124strand:-	3.87607448911663	0.0638785133069522	1.28777283011724	0.0496038678663042	0.960438064316921	0.99999975625662	1.33748060995284	6.204032394014	4.08248290463863	3.88030204786103
166907	7_114461929_114461936strand:+	3.87607448911663	0.0638785133069522	1.28777283011724	0.0496038678663042	0.960438064316921	0.99999975625662	1.33748060995284	6.204032394014	4.08248290463863	3.88030204786103
166908	7_116027370_116027377strand:-	3.87607448911663	0.0638785133069522	1.28777283011724	0.0496038678663042	0.960438064316921	0.99999975625662	1.33748060995284	6.204032394014	4.08248290463863	3.88030204786103
166909	7_131234714_131234721strand:-	3.87607448911663	0.0638785133069522	1.28777283011724	0.0496038678663042	0.960438064316921	0.99999975625662	1.33748060995284	6.204032394014	4.08248290463863	3.88030204786103
166910	7_98785460_98785467strand:+	3.87607448911663	0.0638785133069522	1.28777283011724	0.0496038678663042	0.960438064316921	0.99999975625662	1.33748060995284	6.204032394014	4.08248290463863	3.88030204786103
166911	8_31997527_31997534strand:-	3.87607448911663	0.0638785133069522	1.28777283011724	0.0496038678663042	0.960438064316921	0.99999975625662	1.33748060995284	6.204032394014	4.08248290463863	3.88030204786103
166912	9_12407883_12407890strand:+	3.87607448911663	0.0638785133069522	1.28777283011724	0.0496038678663042	0.960438064316921	0.99999975625662	1.33748060995284	6.204032394014	4.08248290463863	3.88030204786103
166913	9_94374919_94374926strand:+	3.87607448911663	0.0638785133069522	1.28777283011724	0.0496038678663042	0.960438064316921	0.99999975625662	1.33748060995284	6.204032394014	4.08248290463863	3.88030204786103
166914	10_98216057_98216064strand:-	2.71580441238196	0.0792430275911302	1.59777998128507	0.0495957068678481	0.960444567846874	0.99999975625662	5.34992243981138	0	1.63299316185545	3.88030204786103
166915	14_30992189_30992196strand:+	2.71580441238196	0.0792430275911302	1.59777998128507	0.0495957068678481	0.960444567846874	0.99999975625662	5.34992243981138	0	1.63299316185545	3.88030204786103
166916	16_27910943_27910950strand:-	2.71580441238196	0.0792430275911302	1.59777998128507	0.0495957068678481	0.960444567846874	0.99999975625662	5.34992243981138	0	1.63299316185545	3.88030204786103
166917	18_81349886_81349893strand:+	2.71580441238196	0.0792430275911302	1.59777998128507	0.0495957068678481	0.960444567846874	0.99999975625662	5.34992243981138	0	1.63299316185545	3.88030204786103
166918	1_95624333_95624340strand:-	2.71580441238196	0.0792430275911302	1.59777998128507	0.0495957068678481	0.960444567846874	0.99999975625662	5.34992243981138	0	1.63299316185545	3.88030204786103
166919	2_135727541_135727548strand:-	2.71580441238196	0.0792430275911302	1.59777998128507	0.0495957068678481	0.960444567846874	0.99999975625662	5.34992243981138	0	1.63299316185545	3.88030204786103
166920	2_161844127_161844134strand:+	2.71580441238196	0.0792430275911302	1.59777998128507	0.0495957068678481	0.960444567846874	0.99999975625662	5.34992243981138	0	1.63299316185545	3.88030204786103
166921	4_103333459_103333466strand:-	2.71580441238196	0.0792430275911302	1.59777998128507	0.0495957068678481	0.960444567846874	0.99999975625662	5.34992243981138	0	1.63299316185545	3.88030204786103
166922	4_45038880_45038887strand:-	2.71580441238196	0.0792430275911302	1.59777998128507	0.0495957068678481	0.960444567846874	0.99999975625662	5.34992243981138	0	1.63299316185545	3.88030204786103
166923	4_63146299_63146306strand:-	2.71580441238196	0.0792430275911302	1.59777998128507	0.0495957068678481	0.960444567846874	0.99999975625662	5.34992243981138	0	1.63299316185545	3.88030204786103
166924	5_42449812_42449819strand:+	2.71580441238196	0.0792430275911302	1.59777998128507	0.0495957068678481	0.960444567846874	0.99999975625662	5.34992243981138	0	1.63299316185545	3.88030204786103
166925	6_112436027_112436034strand:-	2.71580441238196	0.0792430275911302	1.59777998128507	0.0495957068678481	0.960444567846874	0.99999975625662	5.34992243981138	0	1.63299316185545	3.88030204786103
166926	7_27699243_27699250strand:-	2.71580441238196	0.0792430275911302	1.59777998128507	0.0495957068678481	0.960444567846874	0.99999975625662	5.34992243981138	0	1.63299316185545	3.88030204786103
166927	8_22604357_22604364strand:+	2.71580441238196	0.0792430275911302	1.59777998128507	0.0495957068678481	0.960444567846874	0.99999975625662	5.34992243981138	0	1.63299316185545	3.88030204786103
166928	X_73140213_73140220strand:+	2.71580441238196	0.0792430275911302	1.59777998128507	0.0495957068678481	0.960444567846874	0.99999975625662	5.34992243981138	0	1.63299316185545	3.88030204786103
166929	1_87003291_87003298strand:-	11.966277643556	-0.0366359179660404	0.739150427299429	-0.0495649012879475	0.960469116951527	0.99999975625662	10.6998448796228	13.6488712668308	7.34846922834953	16.167925199421
166930	9_107536047_107536054strand:-	13.3966854481095	-0.0356277988238991	0.719033335778362	-0.0495495786510811	0.960481327643462	0.99999975625662	17.387247929387	9.92645183042239	8.16496580927726	18.1080762233515
166931	3_137110228_137110235strand:+	10.8082157154407	-0.0369902095195963	0.74705801946178	-0.0495145069806572	0.96050927648161	0.99999975625662	12.0373254895756	9.92645183042239	8.98146239020499	12.2876231515599
166932	8_10586245_10586252strand:+	10.8082157154407	-0.0369902095195963	0.74705801946178	-0.0495145069806572	0.96050927648161	0.99999975625662	12.0373254895756	9.92645183042239	8.98146239020499	12.2876231515599
166933	19_10438162_10438169strand:+	9.7145590647313	-0.0428496282068628	0.865692647454509	-0.0494975073807757	0.960522823588792	0.99999975625662	17.387247929387	2.4816129576056	7.34846922834953	11.6409061435831
166934	10_75953979_75953986strand:-	5.21790848347677	0.0549413080925663	1.11089042178982	0.0494570004519861	0.960555103906598	0.99999975625662	2.67496121990569	7.4448388728168	8.16496580927726	2.58686803190735
166935	11_114394321_114394328strand:+	5.21790848347677	0.0549413080925663	1.11089042178982	0.0494570004519861	0.960555103906598	0.99999975625662	2.67496121990569	7.4448388728168	8.16496580927726	2.58686803190735
166936	18_75999622_75999629strand:+	5.21790848347677	0.0549413080925663	1.11089042178982	0.0494570004519861	0.960555103906598	0.99999975625662	2.67496121990569	7.4448388728168	8.16496580927726	2.58686803190735
166937	18_79611710_79611717strand:-	5.21790848347677	0.0549413080925663	1.11089042178982	0.0494570004519861	0.960555103906598	0.99999975625662	2.67496121990569	7.4448388728168	8.16496580927726	2.58686803190735
166938	19_12713610_12713617strand:+	5.21790848347677	0.0549413080925663	1.11089042178982	0.0494570004519861	0.960555103906598	0.99999975625662	2.67496121990569	7.4448388728168	8.16496580927726	2.58686803190735
166939	2_12004487_12004494strand:+	5.21790848347677	0.0549413080925663	1.11089042178982	0.0494570004519861	0.960555103906598	0.99999975625662	2.67496121990569	7.4448388728168	8.16496580927726	2.58686803190735
166940	3_94218039_94218046strand:-	5.21790848347677	0.0549413080925663	1.11089042178982	0.0494570004519861	0.960555103906598	0.99999975625662	2.67496121990569	7.4448388728168	8.16496580927726	2.58686803190735
166941	6_125570506_125570513strand:-	5.21790848347677	0.0549413080925663	1.11089042178982	0.0494570004519861	0.960555103906598	0.99999975625662	2.67496121990569	7.4448388728168	8.16496580927726	2.58686803190735
166942	X_53583127_53583134strand:-	5.21790848347677	0.0549413080925663	1.11089042178982	0.0494570004519861	0.960555103906598	0.99999975625662	2.67496121990569	7.4448388728168	8.16496580927726	2.58686803190735
166943	2_31935096_31935103strand:-	4.35605568176821	-0.0636563574742286	1.28807949626786	-0.049419587578771	0.960584918602519	0.99999975625662	1.33748060995284	7.4448388728168	7.34846922834953	1.29343401595368
166944	2_78995544_78995551strand:+	4.35605568176821	-0.0636563574742286	1.28807949626786	-0.049419587578771	0.960584918602519	0.99999975625662	1.33748060995284	7.4448388728168	7.34846922834953	1.29343401595368
166945	5_87841002_87841009strand:+	4.35605568176821	-0.0636563574742286	1.28807949626786	-0.049419587578771	0.960584918602519	0.99999975625662	1.33748060995284	7.4448388728168	7.34846922834953	1.29343401595368
166946	8_33560392_33560399strand:-	4.35605568176821	-0.0636563574742286	1.28807949626786	-0.049419587578771	0.960584918602519	0.99999975625662	1.33748060995284	7.4448388728168	7.34846922834953	1.29343401595368
166947	X_113029676_113029683strand:+	4.35605568176821	-0.0636563574742286	1.28807949626786	-0.049419587578771	0.960584918602519	0.99999975625662	1.33748060995284	7.4448388728168	7.34846922834953	1.29343401595368
166948	17_50182554_50182561strand:+	12.8561154318525	-0.0349421638009499	0.707351374363916	-0.0493985946268523	0.960601648121733	0.99999975625662	17.387247929387	8.68564535161959	13.0639452948436	12.2876231515599
166949	2_77839677_77839684strand:-	10.8345923968476	-0.0369913778460572	0.749900310411153	-0.0493283938311423	0.960657592050424	0.99999975625662	10.6998448796228	11.1672583092252	13.0639452948436	8.4073211036989
166950	7_143286471_143286478strand:-	10.8345923968476	-0.0369913778460572	0.749900310411153	-0.0493283938311423	0.960657592050424	0.99999975625662	10.6998448796228	11.1672583092252	13.0639452948436	8.4073211036989
166951	11_99030276_99030283strand:+	6.44419214279836	-0.0481289289404022	0.975790532967442	-0.0493230127925498	0.960661880278181	0.99999975625662	9.36236426966991	3.7224194364084	8.16496580927726	4.52701905583787
166952	12_103735220_103735227strand:-	6.44419214279836	-0.0481289289404022	0.975790532967442	-0.0493230127925498	0.960661880278181	0.99999975625662	9.36236426966991	3.7224194364084	8.16496580927726	4.52701905583787
166953	13_107922764_107922771strand:-	6.44419214279836	-0.0481289289404022	0.975790532967442	-0.0493230127925498	0.960661880278181	0.99999975625662	9.36236426966991	3.7224194364084	8.16496580927726	4.52701905583787
166954	17_14239032_14239039strand:+	6.44419214279836	-0.0481289289404022	0.975790532967442	-0.0493230127925498	0.960661880278181	0.99999975625662	9.36236426966991	3.7224194364084	8.16496580927726	4.52701905583787
166955	2_32891884_32891891strand:-	6.44419214279836	-0.0481289289404022	0.975790532967442	-0.0493230127925498	0.960661880278181	0.99999975625662	9.36236426966991	3.7224194364084	8.16496580927726	4.52701905583787
166956	8_11566876_11566883strand:-	6.44419214279836	-0.0481289289404022	0.975790532967442	-0.0493230127925498	0.960661880278181	0.99999975625662	9.36236426966991	3.7224194364084	8.16496580927726	4.52701905583787
166957	10_78413061_78413068strand:-	22.4900685772646	-0.0298165215862945	0.604580262150647	-0.049317722481097	0.960666096205273	0.99999975625662	30.7620540289154	14.8896777456336	17.1464281994822	27.1621143350272
166958	10_123150258_123150265strand:+	1.93884139714885	-0.0940687816652209	1.90797840700192	-0.0493028544348332	0.960677944776149	0.99999975625662	4.01244182985853	0	2.44948974278318	1.29343401595368
166959	10_43871512_43871519strand:-	1.93884139714885	-0.0940687816652209	1.90797840700192	-0.0493028544348332	0.960677944776149	0.99999975625662	4.01244182985853	0	2.44948974278318	1.29343401595368
166960	12_4225786_4225793strand:+	1.93884139714885	-0.0940687816652209	1.90797840700192	-0.0493028544348332	0.960677944776149	0.99999975625662	4.01244182985853	0	2.44948974278318	1.29343401595368
166961	13_23335384_23335391strand:-	1.93884139714885	-0.0940687816652209	1.90797840700192	-0.0493028544348332	0.960677944776149	0.99999975625662	4.01244182985853	0	2.44948974278318	1.29343401595368
166962	13_5439852_5439859strand:+	1.93884139714885	-0.0940687816652209	1.90797840700192	-0.0493028544348332	0.960677944776149	0.99999975625662	4.01244182985853	0	2.44948974278318	1.29343401595368
166963	14_108060734_108060741strand:+	1.93884139714885	-0.0940687816652209	1.90797840700192	-0.0493028544348332	0.960677944776149	0.99999975625662	4.01244182985853	0	2.44948974278318	1.29343401595368
166964	14_86672143_86672150strand:-	1.93884139714885	-0.0940687816652209	1.90797840700192	-0.0493028544348332	0.960677944776149	0.99999975625662	4.01244182985853	0	2.44948974278318	1.29343401595368
166965	15_32418391_32418398strand:+	1.93884139714885	-0.0940687816652209	1.90797840700192	-0.0493028544348332	0.960677944776149	0.99999975625662	4.01244182985853	0	2.44948974278318	1.29343401595368
166966	16_80763681_80763688strand:+	1.93884139714885	-0.0940687816652209	1.90797840700192	-0.0493028544348332	0.960677944776149	0.99999975625662	4.01244182985853	0	2.44948974278318	1.29343401595368
166967	16_82561607_82561614strand:+	1.93884139714885	-0.0940687816652209	1.90797840700192	-0.0493028544348332	0.960677944776149	0.99999975625662	4.01244182985853	0	2.44948974278318	1.29343401595368
166968	17_21282973_21282980strand:+	1.93884139714885	-0.0940687816652209	1.90797840700192	-0.0493028544348332	0.960677944776149	0.99999975625662	4.01244182985853	0	2.44948974278318	1.29343401595368
166969	17_41796590_41796597strand:-	1.93884139714885	-0.0940687816652209	1.90797840700192	-0.0493028544348332	0.960677944776149	0.99999975625662	4.01244182985853	0	2.44948974278318	1.29343401595368
166970	18_3365064_3365071strand:-	1.93884139714885	-0.0940687816652209	1.90797840700192	-0.0493028544348332	0.960677944776149	0.99999975625662	4.01244182985853	0	2.44948974278318	1.29343401595368
166971	18_34729152_34729159strand:+	1.93884139714885	-0.0940687816652209	1.90797840700192	-0.0493028544348332	0.960677944776149	0.99999975625662	4.01244182985853	0	2.44948974278318	1.29343401595368
166972	19_22099763_22099770strand:-	1.93884139714885	-0.0940687816652209	1.90797840700192	-0.0493028544348332	0.960677944776149	0.99999975625662	4.01244182985853	0	2.44948974278318	1.29343401595368
166973	1_116854641_116854648strand:-	1.93884139714885	-0.0940687816652209	1.90797840700192	-0.0493028544348332	0.960677944776149	0.99999975625662	4.01244182985853	0	2.44948974278318	1.29343401595368
166974	1_144299677_144299684strand:+	1.93884139714885	-0.0940687816652209	1.90797840700192	-0.0493028544348332	0.960677944776149	0.99999975625662	4.01244182985853	0	2.44948974278318	1.29343401595368
166975	3_12411150_12411157strand:+	1.93884139714885	-0.0940687816652209	1.90797840700192	-0.0493028544348332	0.960677944776149	0.99999975625662	4.01244182985853	0	2.44948974278318	1.29343401595368
166976	4_133833217_133833224strand:-	1.93884139714885	-0.0940687816652209	1.90797840700192	-0.0493028544348332	0.960677944776149	0.99999975625662	4.01244182985853	0	2.44948974278318	1.29343401595368
166977	4_31248729_31248736strand:-	1.93884139714885	-0.0940687816652209	1.90797840700192	-0.0493028544348332	0.960677944776149	0.99999975625662	4.01244182985853	0	2.44948974278318	1.29343401595368
166978	5_95617506_95617513strand:+	1.93884139714885	-0.0940687816652209	1.90797840700192	-0.0493028544348332	0.960677944776149	0.99999975625662	4.01244182985853	0	2.44948974278318	1.29343401595368
166979	6_133522632_133522639strand:-	1.93884139714885	-0.0940687816652209	1.90797840700192	-0.0493028544348332	0.960677944776149	0.99999975625662	4.01244182985853	0	2.44948974278318	1.29343401595368
166980	6_70366661_70366668strand:-	1.93884139714885	-0.0940687816652209	1.90797840700192	-0.0493028544348332	0.960677944776149	0.99999975625662	4.01244182985853	0	2.44948974278318	1.29343401595368
166981	7_141783457_141783464strand:-	1.93884139714885	-0.0940687816652209	1.90797840700192	-0.0493028544348332	0.960677944776149	0.99999975625662	4.01244182985853	0	2.44948974278318	1.29343401595368
166982	7_31711710_31711717strand:+	1.93884139714885	-0.0940687816652209	1.90797840700192	-0.0493028544348332	0.960677944776149	0.99999975625662	4.01244182985853	0	2.44948974278318	1.29343401595368
166983	7_60115145_60115152strand:+	1.93884139714885	-0.0940687816652209	1.90797840700192	-0.0493028544348332	0.960677944776149	0.99999975625662	4.01244182985853	0	2.44948974278318	1.29343401595368
166984	8_58604931_58604938strand:-	1.93884139714885	-0.0940687816652209	1.90797840700192	-0.0493028544348332	0.960677944776149	0.99999975625662	4.01244182985853	0	2.44948974278318	1.29343401595368
166985	9_8163636_8163643strand:+	1.93884139714885	-0.0940687816652209	1.90797840700192	-0.0493028544348332	0.960677944776149	0.99999975625662	4.01244182985853	0	2.44948974278318	1.29343401595368
166986	9_90097771_90097778strand:+	1.93884139714885	-0.0940687816652209	1.90797840700192	-0.0493028544348332	0.960677944776149	0.99999975625662	4.01244182985853	0	2.44948974278318	1.29343401595368
166987	X_123318843_123318850strand:+	1.93884139714885	-0.0940687816652209	1.90797840700192	-0.0493028544348332	0.960677944776149	0.99999975625662	4.01244182985853	0	2.44948974278318	1.29343401595368
166988	X_138186376_138186383strand:-	1.93884139714885	-0.0940687816652209	1.90797840700192	-0.0493028544348332	0.960677944776149	0.99999975625662	4.01244182985853	0	2.44948974278318	1.29343401595368
166989	X_79236072_79236079strand:+	1.93884139714885	-0.0940687816652209	1.90797840700192	-0.0493028544348332	0.960677944776149	0.99999975625662	4.01244182985853	0	2.44948974278318	1.29343401595368
166990	10_116263244_116263251strand:-	5.11842636026904	-0.0608006306008228	1.23440662367662	-0.0492549451976621	0.960716124430722	0.99999975625662	9.36236426966991	1.2408064788028	0.816496580927726	9.05403811167574
166991	7_90123283_90123290strand:+	5.11842636026904	-0.0608006306008228	1.23440662367662	-0.0492549451976621	0.960716124430722	0.99999975625662	9.36236426966991	1.2408064788028	0.816496580927726	9.05403811167574
166992	1_37428108_37428115strand:+	3.77880051452827	-0.066791120271933	1.35607531836996	-0.0492532526528231	0.96071747324903	0.99999975625662	5.34992243981138	2.4816129576056	0.816496580927726	6.46717007976839
166993	4_18049256_18049263strand:-	3.77880051452827	-0.066791120271933	1.35607531836996	-0.0492532526528231	0.96071747324903	0.99999975625662	5.34992243981138	2.4816129576056	0.816496580927726	6.46717007976839
166994	16_34372926_34372933strand:-	8.87747463924856	-0.0399609567135852	0.811599251806795	-0.0492373010751593	0.960730185343187	0.99999975625662	8.02488365971706	9.92645183042239	9.79795897113271	7.76060409572206
166995	17_32158170_32158177strand:+	8.30081931544693	0.0440996720740183	0.895858491827976	0.0492261584572738	0.96073906509823	0.99999975625662	2.67496121990569	13.6488712668308	6.53197264742181	10.3474721276294
166996	5_118705485_118705492strand:+	8.30081931544693	0.0440996720740183	0.895858491827976	0.0492261584572738	0.96073906509823	0.99999975625662	2.67496121990569	13.6488712668308	6.53197264742181	10.3474721276294
166997	7_144998277_144998284strand:+	8.30081931544693	0.0440996720740183	0.895858491827976	0.0492261584572738	0.96073906509823	0.99999975625662	2.67496121990569	13.6488712668308	6.53197264742181	10.3474721276294
166998	6_86305096_86305103strand:-	11.9926543249629	-0.0352712873027888	0.717543252174647	-0.0491556253868915	0.960795274299013	0.99999975625662	9.36236426966991	14.8896777456336	11.4309521329882	12.2876231515599
166999	10_117969234_117969241strand:-	5.67151299472147	-0.0504663181232683	1.02676282213974	-0.0491509012939307	0.960799039029226	0.99999975625662	4.01244182985853	7.4448388728168	7.34846922834953	3.88030204786103
167000	10_31091967_31091974strand:-	5.67151299472147	-0.0504663181232683	1.02676282213974	-0.0491509012939307	0.960799039029226	0.99999975625662	4.01244182985853	7.4448388728168	7.34846922834953	3.88030204786103
167001	12_67113995_67114002strand:+	5.67151299472147	-0.0504663181232683	1.02676282213974	-0.0491509012939307	0.960799039029226	0.99999975625662	4.01244182985853	7.4448388728168	7.34846922834953	3.88030204786103
167002	1_15361754_15361761strand:+	5.67151299472147	-0.0504663181232683	1.02676282213974	-0.0491509012939307	0.960799039029226	0.99999975625662	4.01244182985853	7.4448388728168	7.34846922834953	3.88030204786103
167003	1_34560336_34560343strand:+	5.67151299472147	-0.0504663181232683	1.02676282213974	-0.0491509012939307	0.960799039029226	0.99999975625662	4.01244182985853	7.4448388728168	7.34846922834953	3.88030204786103
167004	4_148347362_148347369strand:+	5.67151299472147	-0.0504663181232683	1.02676282213974	-0.0491509012939307	0.960799039029226	0.99999975625662	4.01244182985853	7.4448388728168	7.34846922834953	3.88030204786103
167005	8_61241498_61241505strand:+	5.67151299472147	-0.0504663181232683	1.02676282213974	-0.0491509012939307	0.960799039029226	0.99999975625662	4.01244182985853	7.4448388728168	7.34846922834953	3.88030204786103
167006	4_148592074_148592081strand:-	30.8510093029612	-0.0281327290187955	0.572386574282548	-0.0491498757706856	0.96079985629064	0.99999975625662	41.4618989085382	21.0937101396476	22.0454076850486	38.8030204786103
167007	2_103594920_103594927strand:+	11.2040798177917	0.0375667865509404	0.765229351718296	0.0490921923820427	0.960845825483398	0.99999975625662	16.0497673194341	6.204032394014	8.98146239020499	13.5810571675136
167008	4_129140238_129140245strand:-	11.2040798177917	0.0375667865509404	0.765229351718296	0.0490921923820427	0.960845825483398	0.99999975625662	16.0497673194341	6.204032394014	8.98146239020499	13.5810571675136
167009	12_9770592_9770599strand:+	5.96641909876615	0.0499382953211841	1.0174584246207	0.0490814112034119	0.960854417262131	0.99999975625662	6.68740304976422	4.9632259152112	8.98146239020499	3.23358503988419
167010	2_4616958_4616965strand:-	5.96641909876615	0.0499382953211841	1.0174584246207	0.0490814112034119	0.960854417262131	0.99999975625662	6.68740304976422	4.9632259152112	8.98146239020499	3.23358503988419
167011	6_35975651_35975658strand:-	5.96641909876615	0.0499382953211841	1.0174584246207	0.0490814112034119	0.960854417262131	0.99999975625662	6.68740304976422	4.9632259152112	8.98146239020499	3.23358503988419
167012	8_35188918_35188925strand:-	5.96641909876615	0.0499382953211841	1.0174584246207	0.0490814112034119	0.960854417262131	0.99999975625662	6.68740304976422	4.9632259152112	8.98146239020499	3.23358503988419
167013	9_57244341_57244348strand:-	5.96641909876615	0.0499382953211841	1.0174584246207	0.0490814112034119	0.960854417262131	0.99999975625662	6.68740304976422	4.9632259152112	8.98146239020499	3.23358503988419
167014	9_75666470_75666477strand:+	9.65015378732544	-0.0391535996010607	0.797749683745164	-0.0490800565626649	0.960855496808016	0.99999975625662	13.3748060995284	6.204032394014	10.6144555520604	8.4073211036989
167015	7_141523280_141523287strand:+	6.39203862342289	0.0499553948139475	1.01813499006625	0.0490655908119777	0.960867024918127	0.99999975625662	2.67496121990569	9.92645183042239	3.2659863237109	9.70075511965258
167016	6_54148675_54148682strand:-	8.95854797192356	0.0418506347123957	0.853178343584662	0.0490526219132083	0.960877360157333	0.99999975625662	4.01244182985853	13.6488712668308	6.53197264742181	11.6409061435831
167017	11_36420296_36420303strand:-	4.71536706321874	0.057675596915726	1.1759768855277	0.0490448389126672	0.960883562627929	0.99999975625662	8.02488365971706	1.2408064788028	5.71547606649408	3.88030204786103
167018	15_74205562_74205569strand:-	4.71536706321874	0.057675596915726	1.1759768855277	0.0490448389126672	0.960883562627929	0.99999975625662	8.02488365971706	1.2408064788028	5.71547606649408	3.88030204786103
167019	1_121827971_121827978strand:-	4.71536706321874	0.057675596915726	1.1759768855277	0.0490448389126672	0.960883562627929	0.99999975625662	8.02488365971706	1.2408064788028	5.71547606649408	3.88030204786103
167020	4_152031398_152031405strand:-	4.71536706321874	0.057675596915726	1.1759768855277	0.0490448389126672	0.960883562627929	0.99999975625662	8.02488365971706	1.2408064788028	5.71547606649408	3.88030204786103
167021	4_25176078_25176085strand:+	4.71536706321874	0.057675596915726	1.1759768855277	0.0490448389126672	0.960883562627929	0.99999975625662	8.02488365971706	1.2408064788028	5.71547606649408	3.88030204786103
167022	4_90649245_90649252strand:-	4.71536706321874	0.057675596915726	1.1759768855277	0.0490448389126672	0.960883562627929	0.99999975625662	8.02488365971706	1.2408064788028	5.71547606649408	3.88030204786103
167023	X_23120771_23120778strand:-	4.71536706321874	0.057675596915726	1.1759768855277	0.0490448389126672	0.960883562627929	0.99999975625662	8.02488365971706	1.2408064788028	5.71547606649408	3.88030204786103
167024	11_102634931_102634938strand:-	5.94004241735926	0.0491149943352181	1.00145502353521	0.0490436346924883	0.960884522301753	0.99999975625662	8.02488365971706	3.7224194364084	4.89897948556636	7.11388708774522
167025	11_106529028_106529035strand:-	5.94004241735926	0.0491149943352181	1.00145502353521	0.0490436346924883	0.960884522301753	0.99999975625662	8.02488365971706	3.7224194364084	4.89897948556636	7.11388708774522
167026	12_4850463_4850470strand:+	5.94004241735926	0.0491149943352181	1.00145502353521	0.0490436346924883	0.960884522301753	0.99999975625662	8.02488365971706	3.7224194364084	4.89897948556636	7.11388708774522
167027	15_18852717_18852724strand:+	5.94004241735926	0.0491149943352181	1.00145502353521	0.0490436346924883	0.960884522301753	0.99999975625662	8.02488365971706	3.7224194364084	4.89897948556636	7.11388708774522
167028	1_20612745_20612752strand:-	5.94004241735926	0.0491149943352181	1.00145502353521	0.0490436346924883	0.960884522301753	0.99999975625662	8.02488365971706	3.7224194364084	4.89897948556636	7.11388708774522
167029	2_168413542_168413549strand:+	5.94004241735926	0.0491149943352181	1.00145502353521	0.0490436346924883	0.960884522301753	0.99999975625662	8.02488365971706	3.7224194364084	4.89897948556636	7.11388708774522
167030	2_43723743_43723750strand:-	5.94004241735926	0.0491149943352181	1.00145502353521	0.0490436346924883	0.960884522301753	0.99999975625662	8.02488365971706	3.7224194364084	4.89897948556636	7.11388708774522
167031	2_54540975_54540982strand:-	5.94004241735926	0.0491149943352181	1.00145502353521	0.0490436346924883	0.960884522301753	0.99999975625662	8.02488365971706	3.7224194364084	4.89897948556636	7.11388708774522
167032	4_128489422_128489429strand:-	5.94004241735926	0.0491149943352181	1.00145502353521	0.0490436346924883	0.960884522301753	0.99999975625662	8.02488365971706	3.7224194364084	4.89897948556636	7.11388708774522
167033	4_95482184_95482191strand:+	5.94004241735926	0.0491149943352181	1.00145502353521	0.0490436346924883	0.960884522301753	0.99999975625662	8.02488365971706	3.7224194364084	4.89897948556636	7.11388708774522
167034	6_31484492_31484499strand:+	5.94004241735926	0.0491149943352181	1.00145502353521	0.0490436346924883	0.960884522301753	0.99999975625662	8.02488365971706	3.7224194364084	4.89897948556636	7.11388708774522
167035	7_123097910_123097917strand:+	5.94004241735926	0.0491149943352181	1.00145502353521	0.0490436346924883	0.960884522301753	0.99999975625662	8.02488365971706	3.7224194364084	4.89897948556636	7.11388708774522
167036	7_66303635_66303642strand:-	5.94004241735926	0.0491149943352181	1.00145502353521	0.0490436346924883	0.960884522301753	0.99999975625662	8.02488365971706	3.7224194364084	4.89897948556636	7.11388708774522
167037	9_27543801_27543808strand:+	5.94004241735926	0.0491149943352181	1.00145502353521	0.0490436346924883	0.960884522301753	0.99999975625662	8.02488365971706	3.7224194364084	4.89897948556636	7.11388708774522
167038	4_65760094_65760101strand:+	3.92012768753542	-0.0687390435165135	1.40221304368008	-0.0490218257677232	0.960901902400856	0.99999975625662	8.02488365971706	0	5.71547606649408	1.94015102393052
167039	5_135408790_135408797strand:-	3.92012768753542	-0.0687390435165135	1.40221304368008	-0.0490218257677232	0.960901902400856	0.99999975625662	8.02488365971706	0	5.71547606649408	1.94015102393052
167040	8_57742676_57742683strand:-	3.92012768753542	-0.0687390435165135	1.40221304368008	-0.0490218257677232	0.960901902400856	0.99999975625662	8.02488365971706	0	5.71547606649408	1.94015102393052
167041	11_84797160_84797167strand:+	4.44683764058096	-0.0624853706186879	1.27588361307411	-0.0489741932401938	0.960939862064926	0.99999975625662	4.01244182985853	4.9632259152112	8.16496580927726	0.646717007976839
167042	15_78009206_78009213strand:+	4.44683764058096	-0.0624853706186879	1.27588361307411	-0.0489741932401938	0.960939862064926	0.99999975625662	4.01244182985853	4.9632259152112	8.16496580927726	0.646717007976839
167043	X_4159149_4159156strand:-	4.44683764058096	-0.0624853706186879	1.27588361307411	-0.0489741932401938	0.960939862064926	0.99999975625662	4.01244182985853	4.9632259152112	8.16496580927726	0.646717007976839
167044	11_52756404_52756411strand:+	4.53380314559326	0.0566734765286015	1.1577474232775	0.0489515030559629	0.960957944524522	0.99999975625662	2.67496121990569	6.204032394014	4.08248290463863	5.17373606381471
167045	11_60714295_60714302strand:+	4.53380314559326	0.0566734765286015	1.1577474232775	0.0489515030559629	0.960957944524522	0.99999975625662	2.67496121990569	6.204032394014	4.08248290463863	5.17373606381471
167046	11_98391700_98391707strand:+	4.53380314559326	0.0566734765286015	1.1577474232775	0.0489515030559629	0.960957944524522	0.99999975625662	2.67496121990569	6.204032394014	4.08248290463863	5.17373606381471
167047	12_25415404_25415411strand:+	4.53380314559326	0.0566734765286015	1.1577474232775	0.0489515030559629	0.960957944524522	0.99999975625662	2.67496121990569	6.204032394014	4.08248290463863	5.17373606381471
167048	13_111916029_111916036strand:-	4.53380314559326	0.0566734765286015	1.1577474232775	0.0489515030559629	0.960957944524522	0.99999975625662	2.67496121990569	6.204032394014	4.08248290463863	5.17373606381471
167049	13_114027428_114027435strand:-	4.53380314559326	0.0566734765286015	1.1577474232775	0.0489515030559629	0.960957944524522	0.99999975625662	2.67496121990569	6.204032394014	4.08248290463863	5.17373606381471
167050	13_63686861_63686868strand:+	4.53380314559326	0.0566734765286015	1.1577474232775	0.0489515030559629	0.960957944524522	0.99999975625662	2.67496121990569	6.204032394014	4.08248290463863	5.17373606381471
167051	14_122362305_122362312strand:-	4.53380314559326	0.0566734765286015	1.1577474232775	0.0489515030559629	0.960957944524522	0.99999975625662	2.67496121990569	6.204032394014	4.08248290463863	5.17373606381471
167052	15_19012430_19012437strand:-	4.53380314559326	0.0566734765286015	1.1577474232775	0.0489515030559629	0.960957944524522	0.99999975625662	2.67496121990569	6.204032394014	4.08248290463863	5.17373606381471
167053	15_24704308_24704315strand:-	4.53380314559326	0.0566734765286015	1.1577474232775	0.0489515030559629	0.960957944524522	0.99999975625662	2.67496121990569	6.204032394014	4.08248290463863	5.17373606381471
167054	15_41137909_41137916strand:+	4.53380314559326	0.0566734765286015	1.1577474232775	0.0489515030559629	0.960957944524522	0.99999975625662	2.67496121990569	6.204032394014	4.08248290463863	5.17373606381471
167055	15_76452630_76452637strand:-	4.53380314559326	0.0566734765286015	1.1577474232775	0.0489515030559629	0.960957944524522	0.99999975625662	2.67496121990569	6.204032394014	4.08248290463863	5.17373606381471
167056	15_88295300_88295307strand:-	4.53380314559326	0.0566734765286015	1.1577474232775	0.0489515030559629	0.960957944524522	0.99999975625662	2.67496121990569	6.204032394014	4.08248290463863	5.17373606381471
167057	16_97743436_97743443strand:+	4.53380314559326	0.0566734765286015	1.1577474232775	0.0489515030559629	0.960957944524522	0.99999975625662	2.67496121990569	6.204032394014	4.08248290463863	5.17373606381471
167058	18_44949022_44949029strand:-	4.53380314559326	0.0566734765286015	1.1577474232775	0.0489515030559629	0.960957944524522	0.99999975625662	2.67496121990569	6.204032394014	4.08248290463863	5.17373606381471
167059	18_65378037_65378044strand:-	4.53380314559326	0.0566734765286015	1.1577474232775	0.0489515030559629	0.960957944524522	0.99999975625662	2.67496121990569	6.204032394014	4.08248290463863	5.17373606381471
167060	19_10526746_10526753strand:+	4.53380314559326	0.0566734765286015	1.1577474232775	0.0489515030559629	0.960957944524522	0.99999975625662	2.67496121990569	6.204032394014	4.08248290463863	5.17373606381471
167061	19_56330134_56330141strand:+	4.53380314559326	0.0566734765286015	1.1577474232775	0.0489515030559629	0.960957944524522	0.99999975625662	2.67496121990569	6.204032394014	4.08248290463863	5.17373606381471
167062	1_82092659_82092666strand:+	4.53380314559326	0.0566734765286015	1.1577474232775	0.0489515030559629	0.960957944524522	0.99999975625662	2.67496121990569	6.204032394014	4.08248290463863	5.17373606381471
167063	2_171397074_171397081strand:+	4.53380314559326	0.0566734765286015	1.1577474232775	0.0489515030559629	0.960957944524522	0.99999975625662	2.67496121990569	6.204032394014	4.08248290463863	5.17373606381471
167064	3_104187742_104187749strand:-	4.53380314559326	0.0566734765286015	1.1577474232775	0.0489515030559629	0.960957944524522	0.99999975625662	2.67496121990569	6.204032394014	4.08248290463863	5.17373606381471
167065	3_158530271_158530278strand:+	4.53380314559326	0.0566734765286015	1.1577474232775	0.0489515030559629	0.960957944524522	0.99999975625662	2.67496121990569	6.204032394014	4.08248290463863	5.17373606381471
167066	3_87738239_87738246strand:-	4.53380314559326	0.0566734765286015	1.1577474232775	0.0489515030559629	0.960957944524522	0.99999975625662	2.67496121990569	6.204032394014	4.08248290463863	5.17373606381471
167067	4_29467234_29467241strand:+	4.53380314559326	0.0566734765286015	1.1577474232775	0.0489515030559629	0.960957944524522	0.99999975625662	2.67496121990569	6.204032394014	4.08248290463863	5.17373606381471
167068	4_36148370_36148377strand:-	4.53380314559326	0.0566734765286015	1.1577474232775	0.0489515030559629	0.960957944524522	0.99999975625662	2.67496121990569	6.204032394014	4.08248290463863	5.17373606381471
167069	5_103949468_103949475strand:+	4.53380314559326	0.0566734765286015	1.1577474232775	0.0489515030559629	0.960957944524522	0.99999975625662	2.67496121990569	6.204032394014	4.08248290463863	5.17373606381471
167070	5_112460844_112460851strand:-	4.53380314559326	0.0566734765286015	1.1577474232775	0.0489515030559629	0.960957944524522	0.99999975625662	2.67496121990569	6.204032394014	4.08248290463863	5.17373606381471
167071	6_113813123_113813130strand:+	4.53380314559326	0.0566734765286015	1.1577474232775	0.0489515030559629	0.960957944524522	0.99999975625662	2.67496121990569	6.204032394014	4.08248290463863	5.17373606381471
167072	6_120029553_120029560strand:+	4.53380314559326	0.0566734765286015	1.1577474232775	0.0489515030559629	0.960957944524522	0.99999975625662	2.67496121990569	6.204032394014	4.08248290463863	5.17373606381471
167073	6_37494379_37494386strand:-	4.53380314559326	0.0566734765286015	1.1577474232775	0.0489515030559629	0.960957944524522	0.99999975625662	2.67496121990569	6.204032394014	4.08248290463863	5.17373606381471
167074	6_51946191_51946198strand:-	4.53380314559326	0.0566734765286015	1.1577474232775	0.0489515030559629	0.960957944524522	0.99999975625662	2.67496121990569	6.204032394014	4.08248290463863	5.17373606381471
167075	6_56023570_56023577strand:+	4.53380314559326	0.0566734765286015	1.1577474232775	0.0489515030559629	0.960957944524522	0.99999975625662	2.67496121990569	6.204032394014	4.08248290463863	5.17373606381471
167076	6_6608637_6608644strand:-	4.53380314559326	0.0566734765286015	1.1577474232775	0.0489515030559629	0.960957944524522	0.99999975625662	2.67496121990569	6.204032394014	4.08248290463863	5.17373606381471
167077	7_107590994_107591001strand:+	4.53380314559326	0.0566734765286015	1.1577474232775	0.0489515030559629	0.960957944524522	0.99999975625662	2.67496121990569	6.204032394014	4.08248290463863	5.17373606381471
167078	8_44795486_44795493strand:-	4.53380314559326	0.0566734765286015	1.1577474232775	0.0489515030559629	0.960957944524522	0.99999975625662	2.67496121990569	6.204032394014	4.08248290463863	5.17373606381471
167079	8_48213034_48213041strand:+	4.53380314559326	0.0566734765286015	1.1577474232775	0.0489515030559629	0.960957944524522	0.99999975625662	2.67496121990569	6.204032394014	4.08248290463863	5.17373606381471
167080	8_48939141_48939148strand:-	4.53380314559326	0.0566734765286015	1.1577474232775	0.0489515030559629	0.960957944524522	0.99999975625662	2.67496121990569	6.204032394014	4.08248290463863	5.17373606381471
167081	8_76514268_76514275strand:-	4.53380314559326	0.0566734765286015	1.1577474232775	0.0489515030559629	0.960957944524522	0.99999975625662	2.67496121990569	6.204032394014	4.08248290463863	5.17373606381471
167082	8_89390547_89390554strand:-	4.53380314559326	0.0566734765286015	1.1577474232775	0.0489515030559629	0.960957944524522	0.99999975625662	2.67496121990569	6.204032394014	4.08248290463863	5.17373606381471
167083	9_55223790_55223797strand:+	4.53380314559326	0.0566734765286015	1.1577474232775	0.0489515030559629	0.960957944524522	0.99999975625662	2.67496121990569	6.204032394014	4.08248290463863	5.17373606381471
167084	10_11359231_11359238strand:-	5.19153180206989	0.0520957214250139	1.06447352436884	0.0489403636937828	0.960966821809576	0.99999975625662	4.01244182985853	6.204032394014	4.08248290463863	6.46717007976839
167085	10_83657006_83657013strand:-	5.19153180206989	0.0520957214250139	1.06447352436884	0.0489403636937828	0.960966821809576	0.99999975625662	4.01244182985853	6.204032394014	4.08248290463863	6.46717007976839
167086	13_54818075_54818082strand:-	5.19153180206989	0.0520957214250139	1.06447352436884	0.0489403636937828	0.960966821809576	0.99999975625662	4.01244182985853	6.204032394014	4.08248290463863	6.46717007976839
167087	15_101540157_101540164strand:+	5.19153180206989	0.0520957214250139	1.06447352436884	0.0489403636937828	0.960966821809576	0.99999975625662	4.01244182985853	6.204032394014	4.08248290463863	6.46717007976839
167088	18_11791051_11791058strand:-	5.19153180206989	0.0520957214250139	1.06447352436884	0.0489403636937828	0.960966821809576	0.99999975625662	4.01244182985853	6.204032394014	4.08248290463863	6.46717007976839
167089	18_76391791_76391798strand:-	5.19153180206989	0.0520957214250139	1.06447352436884	0.0489403636937828	0.960966821809576	0.99999975625662	4.01244182985853	6.204032394014	4.08248290463863	6.46717007976839
167090	19_36470199_36470206strand:-	5.19153180206989	0.0520957214250139	1.06447352436884	0.0489403636937828	0.960966821809576	0.99999975625662	4.01244182985853	6.204032394014	4.08248290463863	6.46717007976839
167091	1_120306024_120306031strand:-	5.19153180206989	0.0520957214250139	1.06447352436884	0.0489403636937828	0.960966821809576	0.99999975625662	4.01244182985853	6.204032394014	4.08248290463863	6.46717007976839
167092	1_61407078_61407085strand:+	5.19153180206989	0.0520957214250139	1.06447352436884	0.0489403636937828	0.960966821809576	0.99999975625662	4.01244182985853	6.204032394014	4.08248290463863	6.46717007976839
167093	2_120264349_120264356strand:-	5.19153180206989	0.0520957214250139	1.06447352436884	0.0489403636937828	0.960966821809576	0.99999975625662	4.01244182985853	6.204032394014	4.08248290463863	6.46717007976839
167094	2_74808107_74808114strand:-	5.19153180206989	0.0520957214250139	1.06447352436884	0.0489403636937828	0.960966821809576	0.99999975625662	4.01244182985853	6.204032394014	4.08248290463863	6.46717007976839
167095	3_142974136_142974143strand:+	5.19153180206989	0.0520957214250139	1.06447352436884	0.0489403636937828	0.960966821809576	0.99999975625662	4.01244182985853	6.204032394014	4.08248290463863	6.46717007976839
167096	3_45770603_45770610strand:-	5.19153180206989	0.0520957214250139	1.06447352436884	0.0489403636937828	0.960966821809576	0.99999975625662	4.01244182985853	6.204032394014	4.08248290463863	6.46717007976839
167097	4_107921480_107921487strand:-	5.19153180206989	0.0520957214250139	1.06447352436884	0.0489403636937828	0.960966821809576	0.99999975625662	4.01244182985853	6.204032394014	4.08248290463863	6.46717007976839
167098	4_5071791_5071798strand:-	5.19153180206989	0.0520957214250139	1.06447352436884	0.0489403636937828	0.960966821809576	0.99999975625662	4.01244182985853	6.204032394014	4.08248290463863	6.46717007976839
167099	5_85323074_85323081strand:+	5.19153180206989	0.0520957214250139	1.06447352436884	0.0489403636937828	0.960966821809576	0.99999975625662	4.01244182985853	6.204032394014	4.08248290463863	6.46717007976839
167100	7_40305597_40305604strand:+	5.19153180206989	0.0520957214250139	1.06447352436884	0.0489403636937828	0.960966821809576	0.99999975625662	4.01244182985853	6.204032394014	4.08248290463863	6.46717007976839
167101	7_75074432_75074439strand:-	5.19153180206989	0.0520957214250139	1.06447352436884	0.0489403636937828	0.960966821809576	0.99999975625662	4.01244182985853	6.204032394014	4.08248290463863	6.46717007976839
167102	8_122843514_122843521strand:+	5.19153180206989	0.0520957214250139	1.06447352436884	0.0489403636937828	0.960966821809576	0.99999975625662	4.01244182985853	6.204032394014	4.08248290463863	6.46717007976839
167103	8_13824128_13824135strand:-	5.19153180206989	0.0520957214250139	1.06447352436884	0.0489403636937828	0.960966821809576	0.99999975625662	4.01244182985853	6.204032394014	4.08248290463863	6.46717007976839
167104	9_25816370_25816377strand:-	5.19153180206989	0.0520957214250139	1.06447352436884	0.0489403636937828	0.960966821809576	0.99999975625662	4.01244182985853	6.204032394014	4.08248290463863	6.46717007976839
167105	9_62648364_62648371strand:-	5.19153180206989	0.0520957214250139	1.06447352436884	0.0489403636937828	0.960966821809576	0.99999975625662	4.01244182985853	6.204032394014	4.08248290463863	6.46717007976839
167106	X_18348442_18348449strand:+	5.19153180206989	0.0520957214250139	1.06447352436884	0.0489403636937828	0.960966821809576	0.99999975625662	4.01244182985853	6.204032394014	4.08248290463863	6.46717007976839
167107	X_47922521_47922528strand:-	5.19153180206989	0.0520957214250139	1.06447352436884	0.0489403636937828	0.960966821809576	0.99999975625662	4.01244182985853	6.204032394014	4.08248290463863	6.46717007976839
167108	11_76838690_76838697strand:+	3.86958247334102	-0.0694367622325109	1.4195619812296	-0.0489142166038894	0.96098765921286	0.99999975625662	8.02488365971706	0	1.63299316185545	5.82045307179155
167109	1_149847014_149847021strand:+	3.86958247334102	-0.0694367622325109	1.4195619812296	-0.0489142166038894	0.96098765921286	0.99999975625662	8.02488365971706	0	1.63299316185545	5.82045307179155
167110	9_119481639_119481646strand:-	3.86958247334102	-0.0694367622325109	1.4195619812296	-0.0489142166038894	0.96098765921286	0.99999975625662	8.02488365971706	0	1.63299316185545	5.82045307179155
167111	17_66147635_66147642strand:+	6.17184626636013	-0.0505488934096148	1.03365371577666	-0.048903121652916	0.960996501121439	0.99999975625662	1.33748060995284	11.1672583092252	5.71547606649408	6.46717007976839
167112	9_77812965_77812972strand:+	6.17184626636013	-0.0505488934096148	1.03365371577666	-0.048903121652916	0.960996501121439	0.99999975625662	1.33748060995284	11.1672583092252	5.71547606649408	6.46717007976839
167113	15_79380171_79380178strand:-	14.428317822769	0.0332428574521921	0.680453823252944	0.0488539505785609	0.96103568712467	0.99999975625662	18.7247285393398	9.92645183042239	12.2474487139159	16.8146422073978
167114	7_97757659_97757666strand:+	14.428317822769	0.0332428574521921	0.680453823252944	0.0488539505785609	0.96103568712467	0.99999975625662	18.7247285393398	9.92645183042239	12.2474487139159	16.8146422073978
167115	9_121443183_121443190strand:-	10.009159885957	-0.0406239544094374	0.832119175223538	-0.0488198753484131	0.961062842821626	0.99999975625662	8.02488365971706	12.408064788028	4.08248290463863	15.5212081914441
167116	14_80323642_80323649strand:+	4.86687027571942	0.10979828442391	2.25262228586403	0.0487424301503768	0.961124561672613	0.99999975625662	9.36236426966991	0	8.16496580927726	1.94015102393052
167117	13_76589559_76589566strand:+	8.78669268043581	-0.0404270984583245	0.829776151983666	-0.0487204872804302	0.96114204877364	0.99999975625662	5.34992243981138	12.408064788028	8.98146239020499	8.4073211036989
167118	7_128350949_128350956strand:-	6.62414775524278	0.0465060330993383	0.95508930740036	0.0486928633154969	0.961164063380206	0.99999975625662	8.02488365971706	4.9632259152112	8.98146239020499	4.52701905583787
167119	7_82750277_82750284strand:+	6.62414775524278	0.0465060330993383	0.95508930740036	0.0486928633154969	0.961164063380206	0.99999975625662	8.02488365971706	4.9632259152112	8.98146239020499	4.52701905583787
167120	18_39491719_39491726strand:+	18.4850511032538	-0.0321620177153304	0.660670613525873	-0.0486808661636816	0.961173624383942	0.99999975625662	22.7371703691983	14.8896777456336	9.79795897113271	26.5153973270504
167121	13_41477013_41477020strand:+	7.62863075232053	-0.0435820152635212	0.895891247075662	-0.0486465465599538	0.961200975061367	0.99999975625662	6.68740304976422	8.68564535161959	10.6144555520604	4.52701905583787
167122	7_98835722_98835729strand:+	14.490342098819	-0.0332843042149412	0.684250485529037	-0.0486434499044704	0.961203442913356	0.99999975625662	12.0373254895756	17.3712907032392	9.79795897113271	18.7547932313283
167123	17_3907692_3907699strand:+	7.42069015328815	-0.0458519087458273	0.943063505008826	-0.0486201708604959	0.96122199495188	0.99999975625662	2.67496121990569	12.408064788028	4.89897948556636	9.70075511965258
167124	17_13359091_13359098strand:+	6.88012013703116	-0.0478173338627842	0.98363396298603	-0.0486129349556257	0.961227761549754	0.99999975625662	2.67496121990569	11.1672583092252	9.79795897113271	3.88030204786103
167125	19_23798212_23798219strand:+	8.54678851047827	0.0424070690959715	0.87300338462771	0.0485760649302131	0.961257144860048	0.99999975625662	12.0373254895756	4.9632259152112	4.89897948556636	12.2876231515599
167126	4_135800023_135800030strand:-	5.55435435450184	-0.0526270702534173	1.08343414636305	-0.0485743138427744	0.961258540378312	0.99999975625662	2.67496121990569	8.68564535161959	2.44948974278318	8.4073211036989
167127	4_145582275_145582282strand:+	5.55435435450184	-0.0526270702534173	1.08343414636305	-0.0485743138427744	0.961258540378312	0.99999975625662	2.67496121990569	8.68564535161959	2.44948974278318	8.4073211036989
167128	1_9799959_9799966strand:+	10.8989976742535	-0.0366420135452828	0.754565799015005	-0.0485603953864787	0.961269632609872	0.99999975625662	14.7122867094813	7.4448388728168	9.79795897113271	11.6409061435831
167129	6_92803537_92803544strand:-	8.76031599902893	-0.0412210461558214	0.849102371554628	-0.0485466152689569	0.961280614600548	0.99999975625662	6.68740304976422	11.1672583092252	4.89897948556636	12.2876231515599
167130	2_163214927_163214934strand:-	7.28187641171941	0.044032271644069	0.907105891881176	0.0485414900709705	0.961284699101442	0.99999975625662	9.36236426966991	4.9632259152112	8.98146239020499	5.82045307179155
167131	2_75376551_75376558strand:+	7.28187641171941	0.044032271644069	0.907105891881176	0.0485414900709705	0.961284699101442	0.99999975625662	9.36236426966991	4.9632259152112	8.98146239020499	5.82045307179155
167132	7_127910523_127910530strand:-	7.28187641171941	0.044032271644069	0.907105891881176	0.0485414900709705	0.961284699101442	0.99999975625662	9.36236426966991	4.9632259152112	8.98146239020499	5.82045307179155
167133	7_132604624_132604631strand:-	7.28187641171941	0.044032271644069	0.907105891881176	0.0485414900709705	0.961284699101442	0.99999975625662	9.36236426966991	4.9632259152112	8.98146239020499	5.82045307179155
167134	8_34380710_34380717strand:+	7.28187641171941	0.044032271644069	0.907105891881176	0.0485414900709705	0.961284699101442	0.99999975625662	9.36236426966991	4.9632259152112	8.98146239020499	5.82045307179155
167135	4_21777032_21777039strand:+	8.45600655166553	0.042311076274783	0.872848264436903	0.0484747212072181	0.961337910306172	0.99999975625662	9.36236426966991	7.4448388728168	4.08248290463863	12.9343401595368
167136	11_95142633_95142640strand:-	5.64513631331458	-0.0498394217299597	1.02911273348189	-0.0484295064169825	0.961373944167706	0.99999975625662	5.34992243981138	6.204032394014	3.2659863237109	7.76060409572206
167137	17_4391228_4391235strand:+	5.64513631331458	-0.0498394217299597	1.02911273348189	-0.0484295064169825	0.961373944167706	0.99999975625662	5.34992243981138	6.204032394014	3.2659863237109	7.76060409572206
167138	1_38209729_38209736strand:-	5.64513631331458	-0.0498394217299597	1.02911273348189	-0.0484295064169825	0.961373944167706	0.99999975625662	5.34992243981138	6.204032394014	3.2659863237109	7.76060409572206
167139	4_148278873_148278880strand:+	5.64513631331458	-0.0498394217299597	1.02911273348189	-0.0484295064169825	0.961373944167706	0.99999975625662	5.34992243981138	6.204032394014	3.2659863237109	7.76060409572206
167140	4_56825702_56825709strand:+	5.64513631331458	-0.0498394217299597	1.02911273348189	-0.0484295064169825	0.961373944167706	0.99999975625662	5.34992243981138	6.204032394014	3.2659863237109	7.76060409572206
167141	6_118961154_118961161strand:+	5.64513631331458	-0.0498394217299597	1.02911273348189	-0.0484295064169825	0.961373944167706	0.99999975625662	5.34992243981138	6.204032394014	3.2659863237109	7.76060409572206
167142	7_27210172_27210179strand:+	5.64513631331458	-0.0498394217299597	1.02911273348189	-0.0484295064169825	0.961373944167706	0.99999975625662	5.34992243981138	6.204032394014	3.2659863237109	7.76060409572206
167143	8_89516796_89516803strand:+	5.64513631331458	-0.0498394217299597	1.02911273348189	-0.0484295064169825	0.961373944167706	0.99999975625662	5.34992243981138	6.204032394014	3.2659863237109	7.76060409572206
167144	18_77742987_77742994strand:+	19.4200093467632	0.0297436867407622	0.614272283290556	0.0484210138563149	0.961380712310423	0.99999975625662	18.7247285393398	19.8529036608448	13.8804418757713	25.2219633110967
167145	11_119121566_119121573strand:-	7.84882310938329	0.0415280306741447	0.857917911226543	0.0484055993361569	0.961392996913008	0.99999975625662	8.02488365971706	7.4448388728168	8.16496580927726	7.76060409572206
167146	15_85994281_85994288strand:+	7.84882310938329	0.0415280306741447	0.857917911226543	0.0484055993361569	0.961392996913008	0.99999975625662	8.02488365971706	7.4448388728168	8.16496580927726	7.76060409572206
167147	2_96570526_96570533strand:-	7.84882310938329	0.0415280306741447	0.857917911226543	0.0484055993361569	0.961392996913008	0.99999975625662	8.02488365971706	7.4448388728168	8.16496580927726	7.76060409572206
167148	4_151772056_151772063strand:-	7.84882310938329	0.0415280306741447	0.857917911226543	0.0484055993361569	0.961392996913008	0.99999975625662	8.02488365971706	7.4448388728168	8.16496580927726	7.76060409572206
167149	X_99148351_99148358strand:-	7.84882310938329	0.0415280306741447	0.857917911226543	0.0484055993361569	0.961392996913008	0.99999975625662	8.02488365971706	7.4448388728168	8.16496580927726	7.76060409572206
167150	11_80810014_80810021strand:+	24.3492091813516	0.0283756835292988	0.586267671364757	0.0484005598726667	0.961397013115668	0.99999975625662	33.4370152488211	14.8896777456336	24.4948974278318	24.5752463031199
167151	10_126831129_126831136strand:+	5.86532867037735	0.0539896904206936	1.11559047131377	0.0483956181134398	0.961400951453824	0.99999975625662	6.68740304976422	4.9632259152112	0.816496580927726	10.9941891356063
167152	16_5494749_5494756strand:+	8.50655176585992	0.0400237413062485	0.827114566529412	0.0483895979177212	0.9614057492539	0.99999975625662	9.36236426966991	7.4448388728168	8.16496580927726	9.05403811167574
167153	1_84589179_84589186strand:+	8.50655176585992	0.0400237413062485	0.827114566529412	0.0483895979177212	0.9614057492539	0.99999975625662	9.36236426966991	7.4448388728168	8.16496580927726	9.05403811167574
167154	2_119268920_119268927strand:+	8.50655176585992	0.0400237413062485	0.827114566529412	0.0483895979177212	0.9614057492539	0.99999975625662	9.36236426966991	7.4448388728168	8.16496580927726	9.05403811167574
167155	2_121799176_121799183strand:+	8.50655176585992	0.0400237413062485	0.827114566529412	0.0483895979177212	0.9614057492539	0.99999975625662	9.36236426966991	7.4448388728168	8.16496580927726	9.05403811167574
167156	12_79023433_79023440strand:+	7.69303602972639	-0.0425514777019983	0.87972970301364	-0.0483688086877505	0.961422317259074	0.99999975625662	10.6998448796228	4.9632259152112	7.34846922834953	7.76060409572206
167157	16_34264818_34264825strand:-	7.69303602972639	-0.0425514777019983	0.87972970301364	-0.0483688086877505	0.961422317259074	0.99999975625662	10.6998448796228	4.9632259152112	7.34846922834953	7.76060409572206
167158	17_88900086_88900093strand:-	7.69303602972639	-0.0425514777019983	0.87972970301364	-0.0483688086877505	0.961422317259074	0.99999975625662	10.6998448796228	4.9632259152112	7.34846922834953	7.76060409572206
167159	2_26162802_26162809strand:+	7.69303602972639	-0.0425514777019983	0.87972970301364	-0.0483688086877505	0.961422317259074	0.99999975625662	10.6998448796228	4.9632259152112	7.34846922834953	7.76060409572206
167160	15_87084168_87084175strand:+	12.6366957709646	0.0364220826899927	0.753327859390618	0.0483482486887652	0.961438702594688	0.99999975625662	20.0622091492927	4.9632259152112	13.8804418757713	11.6409061435831
167161	10_63902466_63902473strand:-	5.84926045854652	0.0485538238534569	1.00427272626032	0.0483472492917937	0.961439499066679	0.99999975625662	5.34992243981138	6.204032394014	4.08248290463863	7.76060409572206
167162	10_67884865_67884872strand:+	5.84926045854652	0.0485538238534569	1.00427272626032	0.0483472492917937	0.961439499066679	0.99999975625662	5.34992243981138	6.204032394014	4.08248290463863	7.76060409572206
167163	11_78749346_78749353strand:-	5.84926045854652	0.0485538238534569	1.00427272626032	0.0483472492917937	0.961439499066679	0.99999975625662	5.34992243981138	6.204032394014	4.08248290463863	7.76060409572206
167164	12_71398187_71398194strand:+	5.84926045854652	0.0485538238534569	1.00427272626032	0.0483472492917937	0.961439499066679	0.99999975625662	5.34992243981138	6.204032394014	4.08248290463863	7.76060409572206
167165	14_31729625_31729632strand:-	5.84926045854652	0.0485538238534569	1.00427272626032	0.0483472492917937	0.961439499066679	0.99999975625662	5.34992243981138	6.204032394014	4.08248290463863	7.76060409572206
167166	14_77226046_77226053strand:+	5.84926045854652	0.0485538238534569	1.00427272626032	0.0483472492917937	0.961439499066679	0.99999975625662	5.34992243981138	6.204032394014	4.08248290463863	7.76060409572206
167167	15_32556767_32556774strand:-	5.84926045854652	0.0485538238534569	1.00427272626032	0.0483472492917937	0.961439499066679	0.99999975625662	5.34992243981138	6.204032394014	4.08248290463863	7.76060409572206
167168	16_13963791_13963798strand:-	5.84926045854652	0.0485538238534569	1.00427272626032	0.0483472492917937	0.961439499066679	0.99999975625662	5.34992243981138	6.204032394014	4.08248290463863	7.76060409572206
167169	19_42789327_42789334strand:-	5.84926045854652	0.0485538238534569	1.00427272626032	0.0483472492917937	0.961439499066679	0.99999975625662	5.34992243981138	6.204032394014	4.08248290463863	7.76060409572206
167170	19_47487810_47487817strand:+	5.84926045854652	0.0485538238534569	1.00427272626032	0.0483472492917937	0.961439499066679	0.99999975625662	5.34992243981138	6.204032394014	4.08248290463863	7.76060409572206
167171	3_154847375_154847382strand:+	5.84926045854652	0.0485538238534569	1.00427272626032	0.0483472492917937	0.961439499066679	0.99999975625662	5.34992243981138	6.204032394014	4.08248290463863	7.76060409572206
167172	5_115267858_115267865strand:+	5.84926045854652	0.0485538238534569	1.00427272626032	0.0483472492917937	0.961439499066679	0.99999975625662	5.34992243981138	6.204032394014	4.08248290463863	7.76060409572206
167173	6_28428922_28428929strand:+	5.84926045854652	0.0485538238534569	1.00427272626032	0.0483472492917937	0.961439499066679	0.99999975625662	5.34992243981138	6.204032394014	4.08248290463863	7.76060409572206
167174	8_17313487_17313494strand:+	5.84926045854652	0.0485538238534569	1.00427272626032	0.0483472492917937	0.961439499066679	0.99999975625662	5.34992243981138	6.204032394014	4.08248290463863	7.76060409572206
167175	9_83613265_83613272strand:+	5.84926045854652	0.0485538238534569	1.00427272626032	0.0483472492917937	0.961439499066679	0.99999975625662	5.34992243981138	6.204032394014	4.08248290463863	7.76060409572206
167176	10_102786982_102786989strand:-	1.28111274067222	-0.140979104265817	2.91599961544196	-0.0483467499512854	0.961439897017398	0.99999975625662	2.67496121990569	0	2.44948974278318	0
167177	10_33983504_33983511strand:-	1.28111274067222	-0.140979104265817	2.91599961544196	-0.0483467499512854	0.961439897017398	0.99999975625662	2.67496121990569	0	2.44948974278318	0
167178	11_38030610_38030617strand:-	1.28111274067222	-0.140979104265817	2.91599961544196	-0.0483467499512854	0.961439897017398	0.99999975625662	2.67496121990569	0	2.44948974278318	0
167179	13_5005990_5005997strand:+	1.28111274067222	-0.140979104265817	2.91599961544196	-0.0483467499512854	0.961439897017398	0.99999975625662	2.67496121990569	0	2.44948974278318	0
167180	13_54817989_54817996strand:-	1.28111274067222	-0.140979104265817	2.91599961544196	-0.0483467499512854	0.961439897017398	0.99999975625662	2.67496121990569	0	2.44948974278318	0
167181	13_65389468_65389475strand:-	1.28111274067222	-0.140979104265817	2.91599961544196	-0.0483467499512854	0.961439897017398	0.99999975625662	2.67496121990569	0	2.44948974278318	0
167182	13_82486138_82486145strand:+	1.28111274067222	-0.140979104265817	2.91599961544196	-0.0483467499512854	0.961439897017398	0.99999975625662	2.67496121990569	0	2.44948974278318	0
167183	13_88209696_88209703strand:-	1.28111274067222	-0.140979104265817	2.91599961544196	-0.0483467499512854	0.961439897017398	0.99999975625662	2.67496121990569	0	2.44948974278318	0
167184	15_83807151_83807158strand:+	1.28111274067222	-0.140979104265817	2.91599961544196	-0.0483467499512854	0.961439897017398	0.99999975625662	2.67496121990569	0	2.44948974278318	0
167185	16_10102437_10102444strand:+	1.28111274067222	-0.140979104265817	2.91599961544196	-0.0483467499512854	0.961439897017398	0.99999975625662	2.67496121990569	0	2.44948974278318	0
167186	16_61304462_61304469strand:-	1.28111274067222	-0.140979104265817	2.91599961544196	-0.0483467499512854	0.961439897017398	0.99999975625662	2.67496121990569	0	2.44948974278318	0
167187	16_70757613_70757620strand:+	1.28111274067222	-0.140979104265817	2.91599961544196	-0.0483467499512854	0.961439897017398	0.99999975625662	2.67496121990569	0	2.44948974278318	0
167188	17_37159252_37159259strand:+	1.28111274067222	-0.140979104265817	2.91599961544196	-0.0483467499512854	0.961439897017398	0.99999975625662	2.67496121990569	0	2.44948974278318	0
167189	18_28181041_28181048strand:+	1.28111274067222	-0.140979104265817	2.91599961544196	-0.0483467499512854	0.961439897017398	0.99999975625662	2.67496121990569	0	2.44948974278318	0
167190	1_31828170_31828177strand:-	1.28111274067222	-0.140979104265817	2.91599961544196	-0.0483467499512854	0.961439897017398	0.99999975625662	2.67496121990569	0	2.44948974278318	0
167191	2_170907081_170907088strand:+	1.28111274067222	-0.140979104265817	2.91599961544196	-0.0483467499512854	0.961439897017398	0.99999975625662	2.67496121990569	0	2.44948974278318	0
167192	3_113967920_113967927strand:-	1.28111274067222	-0.140979104265817	2.91599961544196	-0.0483467499512854	0.961439897017398	0.99999975625662	2.67496121990569	0	2.44948974278318	0
167193	3_37405073_37405080strand:-	1.28111274067222	-0.140979104265817	2.91599961544196	-0.0483467499512854	0.961439897017398	0.99999975625662	2.67496121990569	0	2.44948974278318	0
167194	5_56221073_56221080strand:+	1.28111274067222	-0.140979104265817	2.91599961544196	-0.0483467499512854	0.961439897017398	0.99999975625662	2.67496121990569	0	2.44948974278318	0
167195	6_104965850_104965857strand:+	1.28111274067222	-0.140979104265817	2.91599961544196	-0.0483467499512854	0.961439897017398	0.99999975625662	2.67496121990569	0	2.44948974278318	0
167196	X_21635185_21635192strand:-	1.28111274067222	-0.140979104265817	2.91599961544196	-0.0483467499512854	0.961439897017398	0.99999975625662	2.67496121990569	0	2.44948974278318	0
167197	X_29527999_29528006strand:+	1.28111274067222	-0.140979104265817	2.91599961544196	-0.0483467499512854	0.961439897017398	0.99999975625662	2.67496121990569	0	2.44948974278318	0
167198	X_96226547_96226554strand:-	1.28111274067222	-0.140979104265817	2.91599961544196	-0.0483467499512854	0.961439897017398	0.99999975625662	2.67496121990569	0	2.44948974278318	0
167199	3_53984246_53984253strand:+	7.87519979079018	0.0436994668806847	0.903958130418962	0.0483423572510279	0.961443397791724	0.99999975625662	6.68740304976422	8.68564535161959	12.2474487139159	3.88030204786103
167200	4_33076387_33076394strand:-	7.87519979079018	0.0436994668806847	0.903958130418962	0.0483423572510279	0.961443397791724	0.99999975625662	6.68740304976422	8.68564535161959	12.2474487139159	3.88030204786103
167201	13_106766964_106766971strand:+	7.93960506819604	0.0420451993666416	0.869921469639989	0.0483321780574536	0.961451510130376	0.99999975625662	10.6998448796228	4.9632259152112	8.98146239020499	7.11388708774522
167202	10_95993262_95993269strand:+	5.8756371399534	0.0490622458581936	1.01586861129342	0.0482958576658123	0.961480455807244	0.99999975625662	4.01244182985853	7.4448388728168	8.16496580927726	3.88030204786103
167203	16_15703401_15703408strand:-	5.8756371399534	0.0490622458581936	1.01586861129342	0.0482958576658123	0.961480455807244	0.99999975625662	4.01244182985853	7.4448388728168	8.16496580927726	3.88030204786103
167204	18_41430765_41430772strand:-	5.8756371399534	0.0490622458581936	1.01586861129342	0.0482958576658123	0.961480455807244	0.99999975625662	4.01244182985853	7.4448388728168	8.16496580927726	3.88030204786103
167205	3_24823198_24823205strand:-	5.8756371399534	0.0490622458581936	1.01586861129342	0.0482958576658123	0.961480455807244	0.99999975625662	4.01244182985853	7.4448388728168	8.16496580927726	3.88030204786103
167206	5_13694939_13694946strand:+	5.8756371399534	0.0490622458581936	1.01586861129342	0.0482958576658123	0.961480455807244	0.99999975625662	4.01244182985853	7.4448388728168	8.16496580927726	3.88030204786103
167207	8_10761830_10761837strand:+	5.8756371399534	0.0490622458581936	1.01586861129342	0.0482958576658123	0.961480455807244	0.99999975625662	4.01244182985853	7.4448388728168	8.16496580927726	3.88030204786103
167208	8_57285508_57285515strand:-	5.8756371399534	0.0490622458581936	1.01586861129342	0.0482958576658123	0.961480455807244	0.99999975625662	4.01244182985853	7.4448388728168	8.16496580927726	3.88030204786103
167209	10_43450033_43450040strand:+	7.19109445290666	0.0432797861623476	0.897709960394842	0.0482113244497274	0.96154782507793	0.99999975625662	6.68740304976422	7.4448388728168	8.16496580927726	6.46717007976839
167210	1_92872076_92872083strand:-	7.19109445290666	0.0432797861623476	0.897709960394842	0.0482113244497274	0.96154782507793	0.99999975625662	6.68740304976422	7.4448388728168	8.16496580927726	6.46717007976839
167211	4_44449213_44449220strand:+	7.19109445290666	0.0432797861623476	0.897709960394842	0.0482113244497274	0.96154782507793	0.99999975625662	6.68740304976422	7.4448388728168	8.16496580927726	6.46717007976839
167212	7_105754555_105754562strand:+	7.19109445290666	0.0432797861623476	0.897709960394842	0.0482113244497274	0.96154782507793	0.99999975625662	6.68740304976422	7.4448388728168	8.16496580927726	6.46717007976839
167213	9_45691010_45691017strand:-	7.19109445290666	0.0432797861623476	0.897709960394842	0.0482113244497274	0.96154782507793	0.99999975625662	6.68740304976422	7.4448388728168	8.16496580927726	6.46717007976839
167214	6_88941821_88941828strand:+	7.04976727989952	0.0466041635630471	0.966744306824334	0.0482073317981437	0.961551007053159	0.99999975625662	4.01244182985853	9.92645183042239	3.2659863237109	10.9941891356063
167215	5_139449903_139449910strand:-	14.8906224984087	0.0323096654838791	0.671651293454326	0.0481048213541127	0.961632703771138	0.99999975625662	10.6998448796228	18.612097182042	17.96292478041	12.2876231515599
167216	1_90207183_90207190strand:+	18.4837480808917	0.0321976281710336	0.669865154460884	0.0480658352753797	0.961663774220144	0.99999975625662	28.0870928090097	8.68564535161959	13.8804418757713	23.2818122871662
167217	11_65718578_65718585strand:+	6.53336579643003	0.0456131580135311	0.949143901412431	0.0480571575560393	0.961670690046355	0.99999975625662	5.34992243981138	7.4448388728168	8.16496580927726	5.17373606381471
167218	13_12502782_12502789strand:-	6.53336579643003	0.0456131580135311	0.949143901412431	0.0480571575560393	0.961670690046355	0.99999975625662	5.34992243981138	7.4448388728168	8.16496580927726	5.17373606381471
167219	14_101383241_101383248strand:-	6.53336579643003	0.0456131580135311	0.949143901412431	0.0480571575560393	0.961670690046355	0.99999975625662	5.34992243981138	7.4448388728168	8.16496580927726	5.17373606381471
167220	1_93391627_93391634strand:+	6.53336579643003	0.0456131580135311	0.949143901412431	0.0480571575560393	0.961670690046355	0.99999975625662	5.34992243981138	7.4448388728168	8.16496580927726	5.17373606381471
167221	2_155107530_155107537strand:+	6.53336579643003	0.0456131580135311	0.949143901412431	0.0480571575560393	0.961670690046355	0.99999975625662	5.34992243981138	7.4448388728168	8.16496580927726	5.17373606381471
167222	2_166581892_166581899strand:+	6.53336579643003	0.0456131580135311	0.949143901412431	0.0480571575560393	0.961670690046355	0.99999975625662	5.34992243981138	7.4448388728168	8.16496580927726	5.17373606381471
167223	3_84746751_84746758strand:+	6.53336579643003	0.0456131580135311	0.949143901412431	0.0480571575560393	0.961670690046355	0.99999975625662	5.34992243981138	7.4448388728168	8.16496580927726	5.17373606381471
167224	7_100538998_100539005strand:-	6.53336579643003	0.0456131580135311	0.949143901412431	0.0480571575560393	0.961670690046355	0.99999975625662	5.34992243981138	7.4448388728168	8.16496580927726	5.17373606381471
167225	7_30549271_30549278strand:-	6.53336579643003	0.0456131580135311	0.949143901412431	0.0480571575560393	0.961670690046355	0.99999975625662	5.34992243981138	7.4448388728168	8.16496580927726	5.17373606381471
167226	7_30745698_30745705strand:+	6.53336579643003	0.0456131580135311	0.949143901412431	0.0480571575560393	0.961670690046355	0.99999975625662	5.34992243981138	7.4448388728168	8.16496580927726	5.17373606381471
167227	9_26648454_26648461strand:+	6.53336579643003	0.0456131580135311	0.949143901412431	0.0480571575560393	0.961670690046355	0.99999975625662	5.34992243981138	7.4448388728168	8.16496580927726	5.17373606381471
167228	X_142316792_142316799strand:-	6.53336579643003	0.0456131580135311	0.949143901412431	0.0480571575560393	0.961670690046355	0.99999975625662	5.34992243981138	7.4448388728168	8.16496580927726	5.17373606381471
167229	12_98525220_98525227strand:-	8.85109795784167	-0.0397300540856647	0.827369602546592	-0.0480197168996517	0.961700528918705	0.99999975625662	9.36236426966991	8.68564535161959	5.71547606649408	11.6409061435831
167230	15_27960868_27960875strand:-	8.85109795784167	-0.0397300540856647	0.827369602546592	-0.0480197168996517	0.961700528918705	0.99999975625662	9.36236426966991	8.68564535161959	5.71547606649408	11.6409061435831
167231	14_83920994_83921001strand:-	3.23823049827127	-0.0714481450560931	1.48789261719564	-0.0480196918987055	0.961700548843588	0.99999975625662	5.34992243981138	1.2408064788028	5.71547606649408	0.646717007976839
167232	4_28927700_28927707strand:-	3.23823049827127	-0.0714481450560931	1.48789261719564	-0.0480196918987055	0.961700548843588	0.99999975625662	5.34992243981138	1.2408064788028	5.71547606649408	0.646717007976839
167233	5_101679581_101679588strand:+	3.23823049827127	-0.0714481450560931	1.48789261719564	-0.0480196918987055	0.961700548843588	0.99999975625662	5.34992243981138	1.2408064788028	5.71547606649408	0.646717007976839
167234	6_10778233_10778240strand:-	3.23823049827127	-0.0714481450560931	1.48789261719564	-0.0480196918987055	0.961700548843588	0.99999975625662	5.34992243981138	1.2408064788028	5.71547606649408	0.646717007976839
167235	7_4217544_4217551strand:-	3.23823049827127	-0.0714481450560931	1.48789261719564	-0.0480196918987055	0.961700548843588	0.99999975625662	5.34992243981138	1.2408064788028	5.71547606649408	0.646717007976839
167236	9_72269007_72269014strand:-	3.23823049827127	-0.0714481450560931	1.48789261719564	-0.0480196918987055	0.961700548843588	0.99999975625662	5.34992243981138	1.2408064788028	5.71547606649408	0.646717007976839
167237	X_91510639_91510646strand:+	3.23823049827127	-0.0714481450560931	1.48789261719564	-0.0480196918987055	0.961700548843588	0.99999975625662	5.34992243981138	1.2408064788028	5.71547606649408	0.646717007976839
167238	17_11226190_11226197strand:-	9.28143906255619	0.0398971906514771	0.831447537067726	0.0479852171938387	0.961728024005473	0.99999975625662	12.0373254895756	6.204032394014	13.0639452948436	5.82045307179155
167239	10_70723548_70723555strand:-	9.16428042233656	0.0385608811421926	0.803611676425726	0.0479844709495789	0.961728618737154	0.99999975625662	10.6998448796228	7.4448388728168	8.16496580927726	10.3474721276294
167240	13_42977785_42977792strand:+	8.9682565980613	-0.0390353398903569	0.814926747799302	-0.0479004278553518	0.96179559840455	0.99999975625662	10.6998448796228	7.4448388728168	10.6144555520604	7.11388708774522
167241	6_97586858_97586865strand:-	8.9682565980613	-0.0390353398903569	0.814926747799302	-0.0479004278553518	0.96179559840455	0.99999975625662	10.6998448796228	7.4448388728168	10.6144555520604	7.11388708774522
167242	19_56669688_56669695strand:-	8.59733372467267	0.0402562030308967	0.841458985198517	0.0478409568844279	0.961842995035799	0.99999975625662	12.0373254895756	4.9632259152112	8.98146239020499	8.4073211036989
167243	10_11877474_11877481strand:+	3.80517719593516	-0.0608540632143263	1.27232251137134	-0.0478291177515491	0.961852430495892	0.99999975625662	4.01244182985853	3.7224194364084	4.89897948556636	2.58686803190735
167244	10_119384591_119384598strand:+	3.80517719593516	-0.0608540632143263	1.27232251137134	-0.0478291177515491	0.961852430495892	0.99999975625662	4.01244182985853	3.7224194364084	4.89897948556636	2.58686803190735
167245	10_20573216_20573223strand:+	3.80517719593516	-0.0608540632143263	1.27232251137134	-0.0478291177515491	0.961852430495892	0.99999975625662	4.01244182985853	3.7224194364084	4.89897948556636	2.58686803190735
167246	10_23665251_23665258strand:-	3.80517719593516	-0.0608540632143263	1.27232251137134	-0.0478291177515491	0.961852430495892	0.99999975625662	4.01244182985853	3.7224194364084	4.89897948556636	2.58686803190735
167247	10_44555475_44555482strand:+	3.80517719593516	-0.0608540632143263	1.27232251137134	-0.0478291177515491	0.961852430495892	0.99999975625662	4.01244182985853	3.7224194364084	4.89897948556636	2.58686803190735
167248	10_81682046_81682053strand:+	3.80517719593516	-0.0608540632143263	1.27232251137134	-0.0478291177515491	0.961852430495892	0.99999975625662	4.01244182985853	3.7224194364084	4.89897948556636	2.58686803190735
167249	11_12013488_12013495strand:-	3.80517719593516	-0.0608540632143263	1.27232251137134	-0.0478291177515491	0.961852430495892	0.99999975625662	4.01244182985853	3.7224194364084	4.89897948556636	2.58686803190735
167250	11_39367138_39367145strand:+	3.80517719593516	-0.0608540632143263	1.27232251137134	-0.0478291177515491	0.961852430495892	0.99999975625662	4.01244182985853	3.7224194364084	4.89897948556636	2.58686803190735
167251	11_48142513_48142520strand:+	3.80517719593516	-0.0608540632143263	1.27232251137134	-0.0478291177515491	0.961852430495892	0.99999975625662	4.01244182985853	3.7224194364084	4.89897948556636	2.58686803190735
167252	11_58292180_58292187strand:-	3.80517719593516	-0.0608540632143263	1.27232251137134	-0.0478291177515491	0.961852430495892	0.99999975625662	4.01244182985853	3.7224194364084	4.89897948556636	2.58686803190735
167253	11_9157006_9157013strand:-	3.80517719593516	-0.0608540632143263	1.27232251137134	-0.0478291177515491	0.961852430495892	0.99999975625662	4.01244182985853	3.7224194364084	4.89897948556636	2.58686803190735
167254	12_12650104_12650111strand:-	3.80517719593516	-0.0608540632143263	1.27232251137134	-0.0478291177515491	0.961852430495892	0.99999975625662	4.01244182985853	3.7224194364084	4.89897948556636	2.58686803190735
167255	12_53126848_53126855strand:+	3.80517719593516	-0.0608540632143263	1.27232251137134	-0.0478291177515491	0.961852430495892	0.99999975625662	4.01244182985853	3.7224194364084	4.89897948556636	2.58686803190735
167256	13_103250762_103250769strand:-	3.80517719593516	-0.0608540632143263	1.27232251137134	-0.0478291177515491	0.961852430495892	0.99999975625662	4.01244182985853	3.7224194364084	4.89897948556636	2.58686803190735
167257	13_16405659_16405666strand:-	3.80517719593516	-0.0608540632143263	1.27232251137134	-0.0478291177515491	0.961852430495892	0.99999975625662	4.01244182985853	3.7224194364084	4.89897948556636	2.58686803190735
167258	13_17887619_17887626strand:-	3.80517719593516	-0.0608540632143263	1.27232251137134	-0.0478291177515491	0.961852430495892	0.99999975625662	4.01244182985853	3.7224194364084	4.89897948556636	2.58686803190735
167259	13_18713855_18713862strand:+	3.80517719593516	-0.0608540632143263	1.27232251137134	-0.0478291177515491	0.961852430495892	0.99999975625662	4.01244182985853	3.7224194364084	4.89897948556636	2.58686803190735
167260	13_23650970_23650977strand:+	3.80517719593516	-0.0608540632143263	1.27232251137134	-0.0478291177515491	0.961852430495892	0.99999975625662	4.01244182985853	3.7224194364084	4.89897948556636	2.58686803190735
167261	13_30066383_30066390strand:-	3.80517719593516	-0.0608540632143263	1.27232251137134	-0.0478291177515491	0.961852430495892	0.99999975625662	4.01244182985853	3.7224194364084	4.89897948556636	2.58686803190735
167262	14_114002652_114002659strand:-	3.80517719593516	-0.0608540632143263	1.27232251137134	-0.0478291177515491	0.961852430495892	0.99999975625662	4.01244182985853	3.7224194364084	4.89897948556636	2.58686803190735
167263	14_3169503_3169510strand:+	3.80517719593516	-0.0608540632143263	1.27232251137134	-0.0478291177515491	0.961852430495892	0.99999975625662	4.01244182985853	3.7224194364084	4.89897948556636	2.58686803190735
167264	14_44860690_44860697strand:-	3.80517719593516	-0.0608540632143263	1.27232251137134	-0.0478291177515491	0.961852430495892	0.99999975625662	4.01244182985853	3.7224194364084	4.89897948556636	2.58686803190735
167265	14_46187157_46187164strand:-	3.80517719593516	-0.0608540632143263	1.27232251137134	-0.0478291177515491	0.961852430495892	0.99999975625662	4.01244182985853	3.7224194364084	4.89897948556636	2.58686803190735
167266	15_39728336_39728343strand:-	3.80517719593516	-0.0608540632143263	1.27232251137134	-0.0478291177515491	0.961852430495892	0.99999975625662	4.01244182985853	3.7224194364084	4.89897948556636	2.58686803190735
167267	15_98206936_98206943strand:+	3.80517719593516	-0.0608540632143263	1.27232251137134	-0.0478291177515491	0.961852430495892	0.99999975625662	4.01244182985853	3.7224194364084	4.89897948556636	2.58686803190735
167268	16_54030047_54030054strand:-	3.80517719593516	-0.0608540632143263	1.27232251137134	-0.0478291177515491	0.961852430495892	0.99999975625662	4.01244182985853	3.7224194364084	4.89897948556636	2.58686803190735
167269	16_57328689_57328696strand:+	3.80517719593516	-0.0608540632143263	1.27232251137134	-0.0478291177515491	0.961852430495892	0.99999975625662	4.01244182985853	3.7224194364084	4.89897948556636	2.58686803190735
167270	16_85778852_85778859strand:-	3.80517719593516	-0.0608540632143263	1.27232251137134	-0.0478291177515491	0.961852430495892	0.99999975625662	4.01244182985853	3.7224194364084	4.89897948556636	2.58686803190735
167271	17_21154349_21154356strand:-	3.80517719593516	-0.0608540632143263	1.27232251137134	-0.0478291177515491	0.961852430495892	0.99999975625662	4.01244182985853	3.7224194364084	4.89897948556636	2.58686803190735
167272	17_32897845_32897852strand:+	3.80517719593516	-0.0608540632143263	1.27232251137134	-0.0478291177515491	0.961852430495892	0.99999975625662	4.01244182985853	3.7224194364084	4.89897948556636	2.58686803190735
167273	17_45138840_45138847strand:+	3.80517719593516	-0.0608540632143263	1.27232251137134	-0.0478291177515491	0.961852430495892	0.99999975625662	4.01244182985853	3.7224194364084	4.89897948556636	2.58686803190735
167274	18_28181661_28181668strand:+	3.80517719593516	-0.0608540632143263	1.27232251137134	-0.0478291177515491	0.961852430495892	0.99999975625662	4.01244182985853	3.7224194364084	4.89897948556636	2.58686803190735
167275	18_64724097_64724104strand:-	3.80517719593516	-0.0608540632143263	1.27232251137134	-0.0478291177515491	0.961852430495892	0.99999975625662	4.01244182985853	3.7224194364084	4.89897948556636	2.58686803190735
167276	18_6562752_6562759strand:+	3.80517719593516	-0.0608540632143263	1.27232251137134	-0.0478291177515491	0.961852430495892	0.99999975625662	4.01244182985853	3.7224194364084	4.89897948556636	2.58686803190735
167277	18_87644698_87644705strand:+	3.80517719593516	-0.0608540632143263	1.27232251137134	-0.0478291177515491	0.961852430495892	0.99999975625662	4.01244182985853	3.7224194364084	4.89897948556636	2.58686803190735
167278	19_28717534_28717541strand:-	3.80517719593516	-0.0608540632143263	1.27232251137134	-0.0478291177515491	0.961852430495892	0.99999975625662	4.01244182985853	3.7224194364084	4.89897948556636	2.58686803190735
167279	19_43345976_43345983strand:-	3.80517719593516	-0.0608540632143263	1.27232251137134	-0.0478291177515491	0.961852430495892	0.99999975625662	4.01244182985853	3.7224194364084	4.89897948556636	2.58686803190735
167280	1_143480228_143480235strand:-	3.80517719593516	-0.0608540632143263	1.27232251137134	-0.0478291177515491	0.961852430495892	0.99999975625662	4.01244182985853	3.7224194364084	4.89897948556636	2.58686803190735
167281	1_185677845_185677852strand:+	3.80517719593516	-0.0608540632143263	1.27232251137134	-0.0478291177515491	0.961852430495892	0.99999975625662	4.01244182985853	3.7224194364084	4.89897948556636	2.58686803190735
167282	1_25876484_25876491strand:+	3.80517719593516	-0.0608540632143263	1.27232251137134	-0.0478291177515491	0.961852430495892	0.99999975625662	4.01244182985853	3.7224194364084	4.89897948556636	2.58686803190735
167283	1_88061416_88061423strand:-	3.80517719593516	-0.0608540632143263	1.27232251137134	-0.0478291177515491	0.961852430495892	0.99999975625662	4.01244182985853	3.7224194364084	4.89897948556636	2.58686803190735
167284	1_90768773_90768780strand:+	3.80517719593516	-0.0608540632143263	1.27232251137134	-0.0478291177515491	0.961852430495892	0.99999975625662	4.01244182985853	3.7224194364084	4.89897948556636	2.58686803190735
167285	2_101112495_101112502strand:+	3.80517719593516	-0.0608540632143263	1.27232251137134	-0.0478291177515491	0.961852430495892	0.99999975625662	4.01244182985853	3.7224194364084	4.89897948556636	2.58686803190735
167286	2_130371223_130371230strand:-	3.80517719593516	-0.0608540632143263	1.27232251137134	-0.0478291177515491	0.961852430495892	0.99999975625662	4.01244182985853	3.7224194364084	4.89897948556636	2.58686803190735
167287	2_25893003_25893010strand:+	3.80517719593516	-0.0608540632143263	1.27232251137134	-0.0478291177515491	0.961852430495892	0.99999975625662	4.01244182985853	3.7224194364084	4.89897948556636	2.58686803190735
167288	3_108120325_108120332strand:+	3.80517719593516	-0.0608540632143263	1.27232251137134	-0.0478291177515491	0.961852430495892	0.99999975625662	4.01244182985853	3.7224194364084	4.89897948556636	2.58686803190735
167289	3_130765010_130765017strand:-	3.80517719593516	-0.0608540632143263	1.27232251137134	-0.0478291177515491	0.961852430495892	0.99999975625662	4.01244182985853	3.7224194364084	4.89897948556636	2.58686803190735
167290	3_136194767_136194774strand:-	3.80517719593516	-0.0608540632143263	1.27232251137134	-0.0478291177515491	0.961852430495892	0.99999975625662	4.01244182985853	3.7224194364084	4.89897948556636	2.58686803190735
167291	3_157809079_157809086strand:-	3.80517719593516	-0.0608540632143263	1.27232251137134	-0.0478291177515491	0.961852430495892	0.99999975625662	4.01244182985853	3.7224194364084	4.89897948556636	2.58686803190735
167292	3_22979024_22979031strand:-	3.80517719593516	-0.0608540632143263	1.27232251137134	-0.0478291177515491	0.961852430495892	0.99999975625662	4.01244182985853	3.7224194364084	4.89897948556636	2.58686803190735
167293	3_29015135_29015142strand:-	3.80517719593516	-0.0608540632143263	1.27232251137134	-0.0478291177515491	0.961852430495892	0.99999975625662	4.01244182985853	3.7224194364084	4.89897948556636	2.58686803190735
167294	3_49685988_49685995strand:+	3.80517719593516	-0.0608540632143263	1.27232251137134	-0.0478291177515491	0.961852430495892	0.99999975625662	4.01244182985853	3.7224194364084	4.89897948556636	2.58686803190735
167295	3_53181682_53181689strand:-	3.80517719593516	-0.0608540632143263	1.27232251137134	-0.0478291177515491	0.961852430495892	0.99999975625662	4.01244182985853	3.7224194364084	4.89897948556636	2.58686803190735
167296	4_107032585_107032592strand:+	3.80517719593516	-0.0608540632143263	1.27232251137134	-0.0478291177515491	0.961852430495892	0.99999975625662	4.01244182985853	3.7224194364084	4.89897948556636	2.58686803190735
167297	4_61528483_61528490strand:+	3.80517719593516	-0.0608540632143263	1.27232251137134	-0.0478291177515491	0.961852430495892	0.99999975625662	4.01244182985853	3.7224194364084	4.89897948556636	2.58686803190735
167298	4_8144566_8144573strand:+	3.80517719593516	-0.0608540632143263	1.27232251137134	-0.0478291177515491	0.961852430495892	0.99999975625662	4.01244182985853	3.7224194364084	4.89897948556636	2.58686803190735
167299	5_127200748_127200755strand:-	3.80517719593516	-0.0608540632143263	1.27232251137134	-0.0478291177515491	0.961852430495892	0.99999975625662	4.01244182985853	3.7224194364084	4.89897948556636	2.58686803190735
167300	5_13635081_13635088strand:+	3.80517719593516	-0.0608540632143263	1.27232251137134	-0.0478291177515491	0.961852430495892	0.99999975625662	4.01244182985853	3.7224194364084	4.89897948556636	2.58686803190735
167301	5_16614083_16614090strand:+	3.80517719593516	-0.0608540632143263	1.27232251137134	-0.0478291177515491	0.961852430495892	0.99999975625662	4.01244182985853	3.7224194364084	4.89897948556636	2.58686803190735
167302	5_67226321_67226328strand:-	3.80517719593516	-0.0608540632143263	1.27232251137134	-0.0478291177515491	0.961852430495892	0.99999975625662	4.01244182985853	3.7224194364084	4.89897948556636	2.58686803190735
167303	6_12850037_12850044strand:+	3.80517719593516	-0.0608540632143263	1.27232251137134	-0.0478291177515491	0.961852430495892	0.99999975625662	4.01244182985853	3.7224194364084	4.89897948556636	2.58686803190735
167304	6_16352887_16352894strand:-	3.80517719593516	-0.0608540632143263	1.27232251137134	-0.0478291177515491	0.961852430495892	0.99999975625662	4.01244182985853	3.7224194364084	4.89897948556636	2.58686803190735
167305	6_89489180_89489187strand:+	3.80517719593516	-0.0608540632143263	1.27232251137134	-0.0478291177515491	0.961852430495892	0.99999975625662	4.01244182985853	3.7224194364084	4.89897948556636	2.58686803190735
167306	7_10357298_10357305strand:-	3.80517719593516	-0.0608540632143263	1.27232251137134	-0.0478291177515491	0.961852430495892	0.99999975625662	4.01244182985853	3.7224194364084	4.89897948556636	2.58686803190735
167307	7_142860630_142860637strand:+	3.80517719593516	-0.0608540632143263	1.27232251137134	-0.0478291177515491	0.961852430495892	0.99999975625662	4.01244182985853	3.7224194364084	4.89897948556636	2.58686803190735
167308	7_23778585_23778592strand:-	3.80517719593516	-0.0608540632143263	1.27232251137134	-0.0478291177515491	0.961852430495892	0.99999975625662	4.01244182985853	3.7224194364084	4.89897948556636	2.58686803190735
167309	7_35530147_35530154strand:+	3.80517719593516	-0.0608540632143263	1.27232251137134	-0.0478291177515491	0.961852430495892	0.99999975625662	4.01244182985853	3.7224194364084	4.89897948556636	2.58686803190735
167310	8_114480505_114480512strand:-	3.80517719593516	-0.0608540632143263	1.27232251137134	-0.0478291177515491	0.961852430495892	0.99999975625662	4.01244182985853	3.7224194364084	4.89897948556636	2.58686803190735
167311	8_128157210_128157217strand:-	3.80517719593516	-0.0608540632143263	1.27232251137134	-0.0478291177515491	0.961852430495892	0.99999975625662	4.01244182985853	3.7224194364084	4.89897948556636	2.58686803190735
167312	8_45466705_45466712strand:+	3.80517719593516	-0.0608540632143263	1.27232251137134	-0.0478291177515491	0.961852430495892	0.99999975625662	4.01244182985853	3.7224194364084	4.89897948556636	2.58686803190735
167313	8_56122029_56122036strand:-	3.80517719593516	-0.0608540632143263	1.27232251137134	-0.0478291177515491	0.961852430495892	0.99999975625662	4.01244182985853	3.7224194364084	4.89897948556636	2.58686803190735
167314	8_87100770_87100777strand:-	3.80517719593516	-0.0608540632143263	1.27232251137134	-0.0478291177515491	0.961852430495892	0.99999975625662	4.01244182985853	3.7224194364084	4.89897948556636	2.58686803190735
167315	8_91830790_91830797strand:+	3.80517719593516	-0.0608540632143263	1.27232251137134	-0.0478291177515491	0.961852430495892	0.99999975625662	4.01244182985853	3.7224194364084	4.89897948556636	2.58686803190735
167316	8_92523569_92523576strand:+	3.80517719593516	-0.0608540632143263	1.27232251137134	-0.0478291177515491	0.961852430495892	0.99999975625662	4.01244182985853	3.7224194364084	4.89897948556636	2.58686803190735
167317	9_104333473_104333480strand:+	3.80517719593516	-0.0608540632143263	1.27232251137134	-0.0478291177515491	0.961852430495892	0.99999975625662	4.01244182985853	3.7224194364084	4.89897948556636	2.58686803190735
167318	9_20399534_20399541strand:+	3.80517719593516	-0.0608540632143263	1.27232251137134	-0.0478291177515491	0.961852430495892	0.99999975625662	4.01244182985853	3.7224194364084	4.89897948556636	2.58686803190735
167319	9_55689134_55689141strand:-	3.80517719593516	-0.0608540632143263	1.27232251137134	-0.0478291177515491	0.961852430495892	0.99999975625662	4.01244182985853	3.7224194364084	4.89897948556636	2.58686803190735
167320	9_71339490_71339497strand:-	3.80517719593516	-0.0608540632143263	1.27232251137134	-0.0478291177515491	0.961852430495892	0.99999975625662	4.01244182985853	3.7224194364084	4.89897948556636	2.58686803190735
167321	X_145449662_145449669strand:-	3.80517719593516	-0.0608540632143263	1.27232251137134	-0.0478291177515491	0.961852430495892	0.99999975625662	4.01244182985853	3.7224194364084	4.89897948556636	2.58686803190735
167322	X_27967358_27967365strand:+	3.80517719593516	-0.0608540632143263	1.27232251137134	-0.0478291177515491	0.961852430495892	0.99999975625662	4.01244182985853	3.7224194364084	4.89897948556636	2.58686803190735
167323	X_70325660_70325667strand:-	3.80517719593516	-0.0608540632143263	1.27232251137134	-0.0478291177515491	0.961852430495892	0.99999975625662	4.01244182985853	3.7224194364084	4.89897948556636	2.58686803190735
167324	X_71485559_71485566strand:-	3.80517719593516	-0.0608540632143263	1.27232251137134	-0.0478291177515491	0.961852430495892	0.99999975625662	4.01244182985853	3.7224194364084	4.89897948556636	2.58686803190735
167325	X_74781213_74781220strand:+	3.80517719593516	-0.0608540632143263	1.27232251137134	-0.0478291177515491	0.961852430495892	0.99999975625662	4.01244182985853	3.7224194364084	4.89897948556636	2.58686803190735
167326	X_83217081_83217088strand:-	3.80517719593516	-0.0608540632143263	1.27232251137134	-0.0478291177515491	0.961852430495892	0.99999975625662	4.01244182985853	3.7224194364084	4.89897948556636	2.58686803190735
167327	11_36894498_36894505strand:+	6.9203568816495	-0.043848614142532	0.916859789147896	-0.0478247761124781	0.961855890662989	0.99999975625662	5.34992243981138	8.68564535161959	6.53197264742181	7.11388708774522
167328	13_76434286_76434293strand:-	6.9203568816495	-0.043848614142532	0.916859789147896	-0.0478247761124781	0.961855890662989	0.99999975625662	5.34992243981138	8.68564535161959	6.53197264742181	7.11388708774522
167329	18_54493071_54493078strand:+	6.9203568816495	-0.043848614142532	0.916859789147896	-0.0478247761124781	0.961855890662989	0.99999975625662	5.34992243981138	8.68564535161959	6.53197264742181	7.11388708774522
167330	1_33714872_33714879strand:+	6.9203568816495	-0.043848614142532	0.916859789147896	-0.0478247761124781	0.961855890662989	0.99999975625662	5.34992243981138	8.68564535161959	6.53197264742181	7.11388708774522
167331	7_105547861_105547868strand:+	6.9203568816495	-0.043848614142532	0.916859789147896	-0.0478247761124781	0.961855890662989	0.99999975625662	5.34992243981138	8.68564535161959	6.53197264742181	7.11388708774522
167332	8_117305400_117305407strand:+	6.9203568816495	-0.043848614142532	0.916859789147896	-0.0478247761124781	0.961855890662989	0.99999975625662	5.34992243981138	8.68564535161959	6.53197264742181	7.11388708774522
167333	9_105613808_105613815strand:+	6.9203568816495	-0.043848614142532	0.916859789147896	-0.0478247761124781	0.961855890662989	0.99999975625662	5.34992243981138	8.68564535161959	6.53197264742181	7.11388708774522
167334	9_70254442_70254449strand:-	6.9203568816495	-0.043848614142532	0.916859789147896	-0.0478247761124781	0.961855890662989	0.99999975625662	5.34992243981138	8.68564535161959	6.53197264742181	7.11388708774522
167335	X_152738790_152738797strand:+	6.9203568816495	-0.043848614142532	0.916859789147896	-0.0478247761124781	0.961855890662989	0.99999975625662	5.34992243981138	8.68564535161959	6.53197264742181	7.11388708774522
167336	16_31454302_31454309strand:+	10.1263185261766	-0.0365836680108589	0.765036311289806	-0.0478195184607394	0.961860080867986	0.99999975625662	9.36236426966991	11.1672583092252	8.98146239020499	10.9941891356063
167337	9_122604485_122604492strand:+	10.1263185261766	-0.0365836680108589	0.765036311289806	-0.0478195184607394	0.961860080867986	0.99999975625662	9.36236426966991	11.1672583092252	8.98146239020499	10.9941891356063
167338	2_58905523_58905530strand:-	9.84838576022007	0.0374439016231087	0.783196074091468	0.0478091028055073	0.961868381864158	0.99999975625662	10.6998448796228	8.68564535161959	12.2474487139159	7.76060409572206
167339	4_96139518_96139525strand:+	9.84838576022007	0.0374439016231087	0.783196074091468	0.0478091028055073	0.961868381864158	0.99999975625662	10.6998448796228	8.68564535161959	12.2474487139159	7.76060409572206
167340	5_116004737_116004744strand:-	9.84838576022007	0.0374439016231087	0.783196074091468	0.0478091028055073	0.961868381864158	0.99999975625662	10.6998448796228	8.68564535161959	12.2474487139159	7.76060409572206
167341	7_100663329_100663336strand:+	11.1638430731733	0.0353429862996588	0.740027223946308	0.0477590352841169	0.961908284385397	0.99999975625662	13.3748060995284	8.68564535161959	12.2474487139159	10.3474721276294
167342	7_49083319_49083326strand:+	11.1638430731733	0.0353429862996588	0.740027223946308	0.0477590352841169	0.961908284385397	0.99999975625662	13.3748060995284	8.68564535161959	12.2474487139159	10.3474721276294
167343	4_126606083_126606090strand:+	5.87724544513447	-0.0528757800774357	1.1073169516426	-0.0477512603767144	0.961914480794322	0.99999975625662	10.6998448796228	1.2408064788028	8.98146239020499	2.58686803190735
167344	5_62199719_62199726strand:-	5.87724544513447	-0.0528757800774357	1.1073169516426	-0.0477512603767144	0.961914480794322	0.99999975625662	10.6998448796228	1.2408064788028	8.98146239020499	2.58686803190735
167345	12_92013470_92013477strand:-	5.76229495353422	-0.0489468366328478	1.02659594502092	-0.0476787745658301	0.961972250303665	0.99999975625662	6.68740304976422	4.9632259152112	8.16496580927726	3.23358503988419
167346	13_31602007_31602014strand:-	5.76229495353422	-0.0489468366328478	1.02659594502092	-0.0476787745658301	0.961972250303665	0.99999975625662	6.68740304976422	4.9632259152112	8.16496580927726	3.23358503988419
167347	13_69017883_69017890strand:+	5.76229495353422	-0.0489468366328478	1.02659594502092	-0.0476787745658301	0.961972250303665	0.99999975625662	6.68740304976422	4.9632259152112	8.16496580927726	3.23358503988419
167348	17_87542113_87542120strand:+	5.76229495353422	-0.0489468366328478	1.02659594502092	-0.0476787745658301	0.961972250303665	0.99999975625662	6.68740304976422	4.9632259152112	8.16496580927726	3.23358503988419
167349	18_33874005_33874012strand:+	5.76229495353422	-0.0489468366328478	1.02659594502092	-0.0476787745658301	0.961972250303665	0.99999975625662	6.68740304976422	4.9632259152112	8.16496580927726	3.23358503988419
167350	2_163079219_163079226strand:+	5.76229495353422	-0.0489468366328478	1.02659594502092	-0.0476787745658301	0.961972250303665	0.99999975625662	6.68740304976422	4.9632259152112	8.16496580927726	3.23358503988419
167351	4_84903953_84903960strand:+	5.76229495353422	-0.0489468366328478	1.02659594502092	-0.0476787745658301	0.961972250303665	0.99999975625662	6.68740304976422	4.9632259152112	8.16496580927726	3.23358503988419
167352	5_110677313_110677320strand:-	5.76229495353422	-0.0489468366328478	1.02659594502092	-0.0476787745658301	0.961972250303665	0.99999975625662	6.68740304976422	4.9632259152112	8.16496580927726	3.23358503988419
167353	5_28149166_28149173strand:+	5.76229495353422	-0.0489468366328478	1.02659594502092	-0.0476787745658301	0.961972250303665	0.99999975625662	6.68740304976422	4.9632259152112	8.16496580927726	3.23358503988419
167354	7_38033752_38033759strand:-	5.76229495353422	-0.0489468366328478	1.02659594502092	-0.0476787745658301	0.961972250303665	0.99999975625662	6.68740304976422	4.9632259152112	8.16496580927726	3.23358503988419
167355	8_112592092_112592099strand:+	5.76229495353422	-0.0489468366328478	1.02659594502092	-0.0476787745658301	0.961972250303665	0.99999975625662	6.68740304976422	4.9632259152112	8.16496580927726	3.23358503988419
167356	X_12602217_12602224strand:-	5.76229495353422	-0.0489468366328478	1.02659594502092	-0.0476787745658301	0.961972250303665	0.99999975625662	6.68740304976422	4.9632259152112	8.16496580927726	3.23358503988419
167357	14_121607672_121607679strand:+	5.37309571969537	0.0523638598318327	1.09930946033399	0.0476334114471496	0.962008403758255	0.99999975625662	9.36236426966991	1.2408064788028	5.71547606649408	5.17373606381471
167358	15_34235793_34235800strand:+	5.37309571969537	0.0523638598318327	1.09930946033399	0.0476334114471496	0.962008403758255	0.99999975625662	9.36236426966991	1.2408064788028	5.71547606649408	5.17373606381471
167359	17_7574660_7574667strand:-	5.37309571969537	0.0523638598318327	1.09930946033399	0.0476334114471496	0.962008403758255	0.99999975625662	9.36236426966991	1.2408064788028	5.71547606649408	5.17373606381471
167360	3_21684340_21684347strand:+	5.37309571969537	0.0523638598318327	1.09930946033399	0.0476334114471496	0.962008403758255	0.99999975625662	9.36236426966991	1.2408064788028	5.71547606649408	5.17373606381471
167361	7_80184089_80184096strand:-	5.37309571969537	0.0523638598318327	1.09930946033399	0.0476334114471496	0.962008403758255	0.99999975625662	9.36236426966991	1.2408064788028	5.71547606649408	5.17373606381471
167362	11_45800504_45800511strand:+	5.78485518114066	0.0507063830892008	1.0656049859582	0.047584596316059	0.962047308481629	0.99999975625662	1.33748060995284	9.92645183042239	7.34846922834953	4.52701905583787
167363	16_7283874_7283881strand:-	5.78485518114066	0.0507063830892008	1.0656049859582	0.047584596316059	0.962047308481629	0.99999975625662	1.33748060995284	9.92645183042239	7.34846922834953	4.52701905583787
167364	4_95156644_95156651strand:+	5.78485518114066	0.0507063830892008	1.0656049859582	0.047584596316059	0.962047308481629	0.99999975625662	1.33748060995284	9.92645183042239	7.34846922834953	4.52701905583787
167365	5_26549011_26549018strand:-	5.78485518114066	0.0507063830892008	1.0656049859582	0.047584596316059	0.962047308481629	0.99999975625662	1.33748060995284	9.92645183042239	7.34846922834953	4.52701905583787
167366	7_13069910_13069917strand:-	5.78485518114066	0.0507063830892008	1.0656049859582	0.047584596316059	0.962047308481629	0.99999975625662	1.33748060995284	9.92645183042239	7.34846922834953	4.52701905583787
167367	12_100202551_100202558strand:+	10.1907238035824	-0.0381612699157254	0.802111423077137	-0.0475760210088113	0.962054142846396	0.99999975625662	13.3748060995284	7.4448388728168	5.71547606649408	14.2277741754904
167368	10_121311518_121311525strand:+	5.73591827212733	-0.048489832638328	1.02200372693337	-0.0474458471730105	0.962157889381077	0.99999975625662	8.02488365971706	3.7224194364084	4.08248290463863	7.11388708774522
167369	10_21880251_21880258strand:-	5.73591827212733	-0.048489832638328	1.02200372693337	-0.0474458471730105	0.962157889381077	0.99999975625662	8.02488365971706	3.7224194364084	4.08248290463863	7.11388708774522
167370	11_117430778_117430785strand:+	5.73591827212733	-0.048489832638328	1.02200372693337	-0.0474458471730105	0.962157889381077	0.99999975625662	8.02488365971706	3.7224194364084	4.08248290463863	7.11388708774522
167371	12_81035373_81035380strand:-	5.73591827212733	-0.048489832638328	1.02200372693337	-0.0474458471730105	0.962157889381077	0.99999975625662	8.02488365971706	3.7224194364084	4.08248290463863	7.11388708774522
167372	13_42729124_42729131strand:-	5.73591827212733	-0.048489832638328	1.02200372693337	-0.0474458471730105	0.962157889381077	0.99999975625662	8.02488365971706	3.7224194364084	4.08248290463863	7.11388708774522
167373	14_118332545_118332552strand:+	5.73591827212733	-0.048489832638328	1.02200372693337	-0.0474458471730105	0.962157889381077	0.99999975625662	8.02488365971706	3.7224194364084	4.08248290463863	7.11388708774522
167374	16_74487248_74487255strand:+	5.73591827212733	-0.048489832638328	1.02200372693337	-0.0474458471730105	0.962157889381077	0.99999975625662	8.02488365971706	3.7224194364084	4.08248290463863	7.11388708774522
167375	3_7511389_7511396strand:-	5.73591827212733	-0.048489832638328	1.02200372693337	-0.0474458471730105	0.962157889381077	0.99999975625662	8.02488365971706	3.7224194364084	4.08248290463863	7.11388708774522
167376	6_110656251_110656258strand:-	5.73591827212733	-0.048489832638328	1.02200372693337	-0.0474458471730105	0.962157889381077	0.99999975625662	8.02488365971706	3.7224194364084	4.08248290463863	7.11388708774522
167377	13_56151215_56151222strand:+	6.89398020024261	-0.0462209969469251	0.97418777211829	-0.0474456755358583	0.962158026173657	0.99999975625662	6.68740304976422	7.4448388728168	2.44948974278318	10.9941891356063
167378	17_86279964_86279971strand:-	10.415332457884	0.0358834096946186	0.756625089914056	0.0474256143140781	0.962174014714433	0.99999975625662	9.36236426966991	11.1672583092252	11.4309521329882	9.70075511965258
167379	9_54321082_54321089strand:-	11.82157172965	0.0343555350151874	0.72470954768198	0.0474059367991981	0.962189697460425	0.99999975625662	14.7122867094813	8.68564535161959	12.2474487139159	11.6409061435831
167380	8_106065931_106065938strand:+	4.5740398902116	0.0587195669520378	1.23981604174708	0.0473615157207462	0.962225100586917	0.99999975625662	5.34992243981138	3.7224194364084	0.816496580927726	8.4073211036989
167381	18_80614175_80614182strand:+	6.59777107383589	0.0456109553590169	0.963411275652247	0.047343181994769	0.962239712393006	0.99999975625662	9.36236426966991	3.7224194364084	4.89897948556636	8.4073211036989
167382	3_129608293_129608300strand:+	6.59777107383589	0.0456109553590169	0.963411275652247	0.047343181994769	0.962239712393006	0.99999975625662	9.36236426966991	3.7224194364084	4.89897948556636	8.4073211036989
167383	7_133627401_133627408strand:+	6.59777107383589	0.0456109553590169	0.963411275652247	0.047343181994769	0.962239712393006	0.99999975625662	9.36236426966991	3.7224194364084	4.89897948556636	8.4073211036989
167384	7_19685873_19685880strand:-	6.59777107383589	0.0456109553590169	0.963411275652247	0.047343181994769	0.962239712393006	0.99999975625662	9.36236426966991	3.7224194364084	4.89897948556636	8.4073211036989
167385	9_121654956_121654963strand:+	6.59777107383589	0.0456109553590169	0.963411275652247	0.047343181994769	0.962239712393006	0.99999975625662	9.36236426966991	3.7224194364084	4.89897948556636	8.4073211036989
167386	11_120706768_120706775strand:-	10.2815057623952	-0.0386192138668073	0.815871349041927	-0.0473349308223136	0.9622462885035	0.99999975625662	16.0497673194341	4.9632259152112	6.53197264742181	13.5810571675136
167387	12_78921978_78921985strand:-	4.66482184902434	0.0584757840941645	1.23668130649966	0.047284440855402	0.96228652861053	0.99999975625662	8.02488365971706	1.2408064788028	1.63299316185545	7.76060409572206
167388	19_37209945_37209952strand:+	8.94187991665441	-0.0391111418870668	0.827631034967141	-0.0472567366793098	0.962308608662085	0.99999975625662	12.0373254895756	6.204032394014	6.53197264742181	10.9941891356063
167389	10_11050038_11050045strand:+	6.50698911502315	0.0453845937369416	0.960736158339932	0.0472393938158445	0.962322430828309	0.99999975625662	6.68740304976422	6.204032394014	4.08248290463863	9.05403811167574
167390	11_8451677_8451684strand:-	6.50698911502315	0.0453845937369416	0.960736158339932	0.0472393938158445	0.962322430828309	0.99999975625662	6.68740304976422	6.204032394014	4.08248290463863	9.05403811167574
167391	1_119348573_119348580strand:+	6.50698911502315	0.0453845937369416	0.960736158339932	0.0472393938158445	0.962322430828309	0.99999975625662	6.68740304976422	6.204032394014	4.08248290463863	9.05403811167574
167392	1_63118643_63118650strand:-	6.50698911502315	0.0453845937369416	0.960736158339932	0.0472393938158445	0.962322430828309	0.99999975625662	6.68740304976422	6.204032394014	4.08248290463863	9.05403811167574
167393	2_32092675_32092682strand:-	6.50698911502315	0.0453845937369416	0.960736158339932	0.0472393938158445	0.962322430828309	0.99999975625662	6.68740304976422	6.204032394014	4.08248290463863	9.05403811167574
167394	4_43760724_43760731strand:-	6.50698911502315	0.0453845937369416	0.960736158339932	0.0472393938158445	0.962322430828309	0.99999975625662	6.68740304976422	6.204032394014	4.08248290463863	9.05403811167574
167395	7_110659819_110659826strand:-	6.50698911502315	0.0453845937369416	0.960736158339932	0.0472393938158445	0.962322430828309	0.99999975625662	6.68740304976422	6.204032394014	4.08248290463863	9.05403811167574
167396	7_79906909_79906916strand:+	6.50698911502315	0.0453845937369416	0.960736158339932	0.0472393938158445	0.962322430828309	0.99999975625662	6.68740304976422	6.204032394014	4.08248290463863	9.05403811167574
167397	9_43666190_43666197strand:+	6.50698911502315	0.0453845937369416	0.960736158339932	0.0472393938158445	0.962322430828309	0.99999975625662	6.68740304976422	6.204032394014	4.08248290463863	9.05403811167574
167398	18_32981005_32981012strand:-	8.41576980704718	0.0394577480298339	0.836008727590369	0.0471977704629509	0.962355604456459	0.99999975625662	6.68740304976422	9.92645183042239	7.34846922834953	9.70075511965258
167399	7_49267542_49267549strand:+	16.7600424774746	-0.0321087477726307	0.680591514546039	-0.0471777080471647	0.962371594136381	0.99999975625662	25.412131589104	8.68564535161959	12.2474487139159	20.6949442552588
167400	7_101669357_101669364strand:-	7.37265837053215	0.0448096549550314	0.949949795804898	0.0471705506469043	0.962377298564698	0.99999975625662	12.0373254895756	2.4816129576056	9.79795897113271	5.17373606381471
167401	19_5944058_5944065strand:-	12.3885184273139	0.0332145035051736	0.704631513076907	0.0471374085444123	0.962403712754312	0.99999975625662	13.3748060995284	11.1672583092252	11.4309521329882	13.5810571675136
167402	10_61327744_61327751strand:-	7.01113884046224	-0.0427876252380456	0.907750362083369	-0.047135894432302	0.962404919499631	0.99999975625662	8.02488365971706	6.204032394014	7.34846922834953	6.46717007976839
167403	12_106890816_106890823strand:-	7.01113884046224	-0.0427876252380456	0.907750362083369	-0.047135894432302	0.962404919499631	0.99999975625662	8.02488365971706	6.204032394014	7.34846922834953	6.46717007976839
167404	12_113057457_113057464strand:+	7.01113884046224	-0.0427876252380456	0.907750362083369	-0.047135894432302	0.962404919499631	0.99999975625662	8.02488365971706	6.204032394014	7.34846922834953	6.46717007976839
167405	13_108230883_108230890strand:+	7.01113884046224	-0.0427876252380456	0.907750362083369	-0.047135894432302	0.962404919499631	0.99999975625662	8.02488365971706	6.204032394014	7.34846922834953	6.46717007976839
167406	13_9239276_9239283strand:-	7.01113884046224	-0.0427876252380456	0.907750362083369	-0.047135894432302	0.962404919499631	0.99999975625662	8.02488365971706	6.204032394014	7.34846922834953	6.46717007976839
167407	19_34862351_34862358strand:+	7.01113884046224	-0.0427876252380456	0.907750362083369	-0.047135894432302	0.962404919499631	0.99999975625662	8.02488365971706	6.204032394014	7.34846922834953	6.46717007976839
167408	3_115905819_115905826strand:-	7.01113884046224	-0.0427876252380456	0.907750362083369	-0.047135894432302	0.962404919499631	0.99999975625662	8.02488365971706	6.204032394014	7.34846922834953	6.46717007976839
167409	4_120655054_120655061strand:-	7.01113884046224	-0.0427876252380456	0.907750362083369	-0.047135894432302	0.962404919499631	0.99999975625662	8.02488365971706	6.204032394014	7.34846922834953	6.46717007976839
167410	4_33442216_33442223strand:-	7.01113884046224	-0.0427876252380456	0.907750362083369	-0.047135894432302	0.962404919499631	0.99999975625662	8.02488365971706	6.204032394014	7.34846922834953	6.46717007976839
167411	6_134792663_134792670strand:+	7.01113884046224	-0.0427876252380456	0.907750362083369	-0.047135894432302	0.962404919499631	0.99999975625662	8.02488365971706	6.204032394014	7.34846922834953	6.46717007976839
167412	6_99681191_99681198strand:-	7.01113884046224	-0.0427876252380456	0.907750362083369	-0.047135894432302	0.962404919499631	0.99999975625662	8.02488365971706	6.204032394014	7.34846922834953	6.46717007976839
167413	8_90819580_90819587strand:+	7.01113884046224	-0.0427876252380456	0.907750362083369	-0.047135894432302	0.962404919499631	0.99999975625662	8.02488365971706	6.204032394014	7.34846922834953	6.46717007976839
167414	10_12542784_12542791strand:-	3.71439523712242	-0.0619797727829288	1.31516049357359	-0.0471271552679596	0.962411884603563	0.99999975625662	1.33748060995284	6.204032394014	4.08248290463863	3.23358503988419
167415	10_39044688_39044695strand:+	3.71439523712242	-0.0619797727829288	1.31516049357359	-0.0471271552679596	0.962411884603563	0.99999975625662	1.33748060995284	6.204032394014	4.08248290463863	3.23358503988419
167416	11_102004567_102004574strand:+	3.71439523712242	-0.0619797727829288	1.31516049357359	-0.0471271552679596	0.962411884603563	0.99999975625662	1.33748060995284	6.204032394014	4.08248290463863	3.23358503988419
167417	11_12251125_12251132strand:+	3.71439523712242	-0.0619797727829288	1.31516049357359	-0.0471271552679596	0.962411884603563	0.99999975625662	1.33748060995284	6.204032394014	4.08248290463863	3.23358503988419
167418	11_70789911_70789918strand:-	3.71439523712242	-0.0619797727829288	1.31516049357359	-0.0471271552679596	0.962411884603563	0.99999975625662	1.33748060995284	6.204032394014	4.08248290463863	3.23358503988419
167419	12_101877854_101877861strand:+	3.71439523712242	-0.0619797727829288	1.31516049357359	-0.0471271552679596	0.962411884603563	0.99999975625662	1.33748060995284	6.204032394014	4.08248290463863	3.23358503988419
167420	12_73559835_73559842strand:-	3.71439523712242	-0.0619797727829288	1.31516049357359	-0.0471271552679596	0.962411884603563	0.99999975625662	1.33748060995284	6.204032394014	4.08248290463863	3.23358503988419
167421	13_111502771_111502778strand:-	3.71439523712242	-0.0619797727829288	1.31516049357359	-0.0471271552679596	0.962411884603563	0.99999975625662	1.33748060995284	6.204032394014	4.08248290463863	3.23358503988419
167422	13_11518631_11518638strand:-	3.71439523712242	-0.0619797727829288	1.31516049357359	-0.0471271552679596	0.962411884603563	0.99999975625662	1.33748060995284	6.204032394014	4.08248290463863	3.23358503988419
167423	13_82106416_82106423strand:-	3.71439523712242	-0.0619797727829288	1.31516049357359	-0.0471271552679596	0.962411884603563	0.99999975625662	1.33748060995284	6.204032394014	4.08248290463863	3.23358503988419
167424	14_106294102_106294109strand:+	3.71439523712242	-0.0619797727829288	1.31516049357359	-0.0471271552679596	0.962411884603563	0.99999975625662	1.33748060995284	6.204032394014	4.08248290463863	3.23358503988419
167425	14_119049722_119049729strand:+	3.71439523712242	-0.0619797727829288	1.31516049357359	-0.0471271552679596	0.962411884603563	0.99999975625662	1.33748060995284	6.204032394014	4.08248290463863	3.23358503988419
167426	14_15860808_15860815strand:+	3.71439523712242	-0.0619797727829288	1.31516049357359	-0.0471271552679596	0.962411884603563	0.99999975625662	1.33748060995284	6.204032394014	4.08248290463863	3.23358503988419
167427	14_9119022_9119029strand:+	3.71439523712242	-0.0619797727829288	1.31516049357359	-0.0471271552679596	0.962411884603563	0.99999975625662	1.33748060995284	6.204032394014	4.08248290463863	3.23358503988419
167428	15_21921524_21921531strand:+	3.71439523712242	-0.0619797727829288	1.31516049357359	-0.0471271552679596	0.962411884603563	0.99999975625662	1.33748060995284	6.204032394014	4.08248290463863	3.23358503988419
167429	15_77939083_77939090strand:+	3.71439523712242	-0.0619797727829288	1.31516049357359	-0.0471271552679596	0.962411884603563	0.99999975625662	1.33748060995284	6.204032394014	4.08248290463863	3.23358503988419
167430	16_35384185_35384192strand:+	3.71439523712242	-0.0619797727829288	1.31516049357359	-0.0471271552679596	0.962411884603563	0.99999975625662	1.33748060995284	6.204032394014	4.08248290463863	3.23358503988419
167431	16_51807438_51807445strand:+	3.71439523712242	-0.0619797727829288	1.31516049357359	-0.0471271552679596	0.962411884603563	0.99999975625662	1.33748060995284	6.204032394014	4.08248290463863	3.23358503988419
167432	16_59246648_59246655strand:+	3.71439523712242	-0.0619797727829288	1.31516049357359	-0.0471271552679596	0.962411884603563	0.99999975625662	1.33748060995284	6.204032394014	4.08248290463863	3.23358503988419
167433	17_32845531_32845538strand:+	3.71439523712242	-0.0619797727829288	1.31516049357359	-0.0471271552679596	0.962411884603563	0.99999975625662	1.33748060995284	6.204032394014	4.08248290463863	3.23358503988419
167434	17_59885248_59885255strand:+	3.71439523712242	-0.0619797727829288	1.31516049357359	-0.0471271552679596	0.962411884603563	0.99999975625662	1.33748060995284	6.204032394014	4.08248290463863	3.23358503988419
167435	18_17161894_17161901strand:-	3.71439523712242	-0.0619797727829288	1.31516049357359	-0.0471271552679596	0.962411884603563	0.99999975625662	1.33748060995284	6.204032394014	4.08248290463863	3.23358503988419
167436	19_33386262_33386269strand:-	3.71439523712242	-0.0619797727829288	1.31516049357359	-0.0471271552679596	0.962411884603563	0.99999975625662	1.33748060995284	6.204032394014	4.08248290463863	3.23358503988419
167437	1_187510483_187510490strand:-	3.71439523712242	-0.0619797727829288	1.31516049357359	-0.0471271552679596	0.962411884603563	0.99999975625662	1.33748060995284	6.204032394014	4.08248290463863	3.23358503988419
167438	2_150215485_150215492strand:+	3.71439523712242	-0.0619797727829288	1.31516049357359	-0.0471271552679596	0.962411884603563	0.99999975625662	1.33748060995284	6.204032394014	4.08248290463863	3.23358503988419
167439	2_158160171_158160178strand:-	3.71439523712242	-0.0619797727829288	1.31516049357359	-0.0471271552679596	0.962411884603563	0.99999975625662	1.33748060995284	6.204032394014	4.08248290463863	3.23358503988419
167440	2_19142882_19142889strand:-	3.71439523712242	-0.0619797727829288	1.31516049357359	-0.0471271552679596	0.962411884603563	0.99999975625662	1.33748060995284	6.204032394014	4.08248290463863	3.23358503988419
167441	2_71856535_71856542strand:+	3.71439523712242	-0.0619797727829288	1.31516049357359	-0.0471271552679596	0.962411884603563	0.99999975625662	1.33748060995284	6.204032394014	4.08248290463863	3.23358503988419
167442	3_119912748_119912755strand:-	3.71439523712242	-0.0619797727829288	1.31516049357359	-0.0471271552679596	0.962411884603563	0.99999975625662	1.33748060995284	6.204032394014	4.08248290463863	3.23358503988419
167443	3_67796865_67796872strand:-	3.71439523712242	-0.0619797727829288	1.31516049357359	-0.0471271552679596	0.962411884603563	0.99999975625662	1.33748060995284	6.204032394014	4.08248290463863	3.23358503988419
167444	4_101724794_101724801strand:+	3.71439523712242	-0.0619797727829288	1.31516049357359	-0.0471271552679596	0.962411884603563	0.99999975625662	1.33748060995284	6.204032394014	4.08248290463863	3.23358503988419
167445	4_151470258_151470265strand:-	3.71439523712242	-0.0619797727829288	1.31516049357359	-0.0471271552679596	0.962411884603563	0.99999975625662	1.33748060995284	6.204032394014	4.08248290463863	3.23358503988419
167446	4_35970940_35970947strand:-	3.71439523712242	-0.0619797727829288	1.31516049357359	-0.0471271552679596	0.962411884603563	0.99999975625662	1.33748060995284	6.204032394014	4.08248290463863	3.23358503988419
167447	5_23239218_23239225strand:+	3.71439523712242	-0.0619797727829288	1.31516049357359	-0.0471271552679596	0.962411884603563	0.99999975625662	1.33748060995284	6.204032394014	4.08248290463863	3.23358503988419
167448	6_15486354_15486361strand:+	3.71439523712242	-0.0619797727829288	1.31516049357359	-0.0471271552679596	0.962411884603563	0.99999975625662	1.33748060995284	6.204032394014	4.08248290463863	3.23358503988419
167449	6_67706874_67706881strand:-	3.71439523712242	-0.0619797727829288	1.31516049357359	-0.0471271552679596	0.962411884603563	0.99999975625662	1.33748060995284	6.204032394014	4.08248290463863	3.23358503988419
167450	7_119225092_119225099strand:-	3.71439523712242	-0.0619797727829288	1.31516049357359	-0.0471271552679596	0.962411884603563	0.99999975625662	1.33748060995284	6.204032394014	4.08248290463863	3.23358503988419
167451	7_142233362_142233369strand:-	3.71439523712242	-0.0619797727829288	1.31516049357359	-0.0471271552679596	0.962411884603563	0.99999975625662	1.33748060995284	6.204032394014	4.08248290463863	3.23358503988419
167452	7_41855639_41855646strand:-	3.71439523712242	-0.0619797727829288	1.31516049357359	-0.0471271552679596	0.962411884603563	0.99999975625662	1.33748060995284	6.204032394014	4.08248290463863	3.23358503988419
167453	7_51866863_51866870strand:-	3.71439523712242	-0.0619797727829288	1.31516049357359	-0.0471271552679596	0.962411884603563	0.99999975625662	1.33748060995284	6.204032394014	4.08248290463863	3.23358503988419
167454	8_28744329_28744336strand:+	3.71439523712242	-0.0619797727829288	1.31516049357359	-0.0471271552679596	0.962411884603563	0.99999975625662	1.33748060995284	6.204032394014	4.08248290463863	3.23358503988419
167455	9_109917585_109917592strand:-	3.71439523712242	-0.0619797727829288	1.31516049357359	-0.0471271552679596	0.962411884603563	0.99999975625662	1.33748060995284	6.204032394014	4.08248290463863	3.23358503988419
167456	9_48891881_48891888strand:-	3.71439523712242	-0.0619797727829288	1.31516049357359	-0.0471271552679596	0.962411884603563	0.99999975625662	1.33748060995284	6.204032394014	4.08248290463863	3.23358503988419
167457	9_53010864_53010871strand:+	3.71439523712242	-0.0619797727829288	1.31516049357359	-0.0471271552679596	0.962411884603563	0.99999975625662	1.33748060995284	6.204032394014	4.08248290463863	3.23358503988419
167458	9_83885442_83885449strand:+	3.71439523712242	-0.0619797727829288	1.31516049357359	-0.0471271552679596	0.962411884603563	0.99999975625662	1.33748060995284	6.204032394014	4.08248290463863	3.23358503988419
167459	9_88269216_88269223strand:+	3.71439523712242	-0.0619797727829288	1.31516049357359	-0.0471271552679596	0.962411884603563	0.99999975625662	1.33748060995284	6.204032394014	4.08248290463863	3.23358503988419
167460	9_90582862_90582869strand:-	3.71439523712242	-0.0619797727829288	1.31516049357359	-0.0471271552679596	0.962411884603563	0.99999975625662	1.33748060995284	6.204032394014	4.08248290463863	3.23358503988419
167461	X_110658228_110658235strand:-	3.71439523712242	-0.0619797727829288	1.31516049357359	-0.0471271552679596	0.962411884603563	0.99999975625662	1.33748060995284	6.204032394014	4.08248290463863	3.23358503988419
167462	X_143275237_143275244strand:-	3.71439523712242	-0.0619797727829288	1.31516049357359	-0.0471271552679596	0.962411884603563	0.99999975625662	1.33748060995284	6.204032394014	4.08248290463863	3.23358503988419
167463	X_60993551_60993558strand:+	3.71439523712242	-0.0619797727829288	1.31516049357359	-0.0471271552679596	0.962411884603563	0.99999975625662	1.33748060995284	6.204032394014	4.08248290463863	3.23358503988419
167464	5_105826178_105826185strand:+	9.07349846352381	0.0380561654828156	0.8085414833531	0.0470676721805207	0.962459292632037	0.99999975625662	8.02488365971706	9.92645183042239	7.34846922834953	10.9941891356063
167465	9_34788018_34788025strand:-	10.2171004849893	-0.0359026581460645	0.763125479815196	-0.0470468607007578	0.962475879415483	0.99999975625662	12.0373254895756	8.68564535161959	9.79795897113271	10.3474721276294
167466	14_57747640_57747647strand:-	7.75804115057055	0.0410208477101471	0.871978797552597	0.0470434003960661	0.962478637285563	0.99999975625662	5.34992243981138	9.92645183042239	7.34846922834953	8.4073211036989
167467	7_116660846_116660853strand:-	7.75804115057055	0.0410208477101471	0.871978797552597	0.0470434003960661	0.962478637285563	0.99999975625662	5.34992243981138	9.92645183042239	7.34846922834953	8.4073211036989
167468	7_18988776_18988783strand:-	7.75804115057055	0.0410208477101471	0.871978797552597	0.0470434003960661	0.962478637285563	0.99999975625662	5.34992243981138	9.92645183042239	7.34846922834953	8.4073211036989
167469	11_79427114_79427121strand:-	7.70749593637615	0.0436375079650168	0.927629539797295	0.0470419559671983	0.962479788498526	0.99999975625662	5.34992243981138	9.92645183042239	3.2659863237109	12.2876231515599
167470	15_87598761_87598768strand:-	9.0998751449307	0.0384090129175335	0.816525855802286	0.0470395550178804	0.96248170206055	0.99999975625662	6.68740304976422	11.1672583092252	11.4309521329882	7.11388708774522
167471	13_59585976_59585983strand:+	21.7173894291877	-0.027812392327458	0.591925725057048	-0.0469862875528471	0.962524156405944	0.99999975625662	25.412131589104	18.612097182042	16.3299316185545	26.5153973270504
167472	11_48806464_48806471strand:-	5.51649861123937	0.0951652598864214	2.02711404994068	0.0469461794165979	0.962556122793007	0.99999975625662	10.6998448796228	0	4.89897948556636	6.46717007976839
167473	14_99301934_99301941strand:-	9.2550623811493	0.0384888684972557	0.819958745865264	0.0469400060568171	0.962561042997263	0.99999975625662	13.3748060995284	4.9632259152112	8.98146239020499	9.70075511965258
167474	16_90624637_90624644strand:+	9.2550623811493	0.0384888684972557	0.819958745865264	0.0469400060568171	0.962561042997263	0.99999975625662	13.3748060995284	4.9632259152112	8.98146239020499	9.70075511965258
167475	5_125801822_125801829strand:-	11.3751624131046	-0.0347138562236309	0.739800090665014	-0.0469232927403757	0.962574363616467	0.99999975625662	10.6998448796228	12.408064788028	8.16496580927726	14.2277741754904
167476	11_105064920_105064927strand:-	6.44258383761729	0.0459741876690806	0.980837883388107	0.0468723613226195	0.962614956343849	0.99999975625662	2.67496121990569	9.92645183042239	7.34846922834953	5.82045307179155
167477	12_84546539_84546546strand:-	6.44258383761729	0.0459741876690806	0.980837883388107	0.0468723613226195	0.962614956343849	0.99999975625662	2.67496121990569	9.92645183042239	7.34846922834953	5.82045307179155
167478	18_43374263_43374270strand:-	6.44258383761729	0.0459741876690806	0.980837883388107	0.0468723613226195	0.962614956343849	0.99999975625662	2.67496121990569	9.92645183042239	7.34846922834953	5.82045307179155
167479	6_86354320_86354327strand:+	6.44258383761729	0.0459741876690806	0.980837883388107	0.0468723613226195	0.962614956343849	0.99999975625662	2.67496121990569	9.92645183042239	7.34846922834953	5.82045307179155
167480	4_9770364_9770371strand:+	11.4015390945115	-0.0342653337328972	0.731212142464429	-0.0468610020854024	0.962624009755539	0.99999975625662	9.36236426966991	13.6488712668308	12.2474487139159	10.3474721276294
167481	4_30688967_30688974strand:-	4.53601129421263	0.10966063540337	2.34039623426564	0.046855585305528	0.962628326978305	0.99999975625662	0	8.68564535161959	8.16496580927726	1.29343401595368
167482	11_82332767_82332774strand:-	8.35136452964133	0.0419555203720476	0.895442156715753	0.0468545288574859	0.962629168977119	0.99999975625662	2.67496121990569	13.6488712668308	10.6144555520604	6.46717007976839
167483	11_94274726_94274733strand:+	7.10031249409392	0.0430355122842576	0.919021384162579	0.0468275418024924	0.962650677922491	0.99999975625662	4.01244182985853	9.92645183042239	7.34846922834953	7.11388708774522
167484	16_95813383_95813390strand:+	7.10031249409392	0.0430355122842576	0.919021384162579	0.0468275418024924	0.962650677922491	0.99999975625662	4.01244182985853	9.92645183042239	7.34846922834953	7.11388708774522
167485	17_6134073_6134080strand:+	7.10031249409392	0.0430355122842576	0.919021384162579	0.0468275418024924	0.962650677922491	0.99999975625662	4.01244182985853	9.92645183042239	7.34846922834953	7.11388708774522
167486	2_59529624_59529631strand:-	7.10031249409392	0.0430355122842576	0.919021384162579	0.0468275418024924	0.962650677922491	0.99999975625662	4.01244182985853	9.92645183042239	7.34846922834953	7.11388708774522
167487	5_131033911_131033918strand:+	7.10031249409392	0.0430355122842576	0.919021384162579	0.0468275418024924	0.962650677922491	0.99999975625662	4.01244182985853	9.92645183042239	7.34846922834953	7.11388708774522
167488	6_89314677_89314684strand:-	7.10031249409392	0.0430355122842576	0.919021384162579	0.0468275418024924	0.962650677922491	0.99999975625662	4.01244182985853	9.92645183042239	7.34846922834953	7.11388708774522
167489	17_85542143_85542150strand:-	6.22239148055453	-0.0507257819085023	1.08344493135814	-0.0468189756953455	0.962657505198905	0.99999975625662	1.33748060995284	11.1672583092252	9.79795897113271	2.58686803190735
167490	11_5789007_5789014strand:+	20.7273663387597	0.0300318438030595	0.642819940793445	0.0467189050887105	0.962737262715025	0.99999975625662	21.3996897592455	19.8529036608448	10.6144555520604	31.0424163828882
167491	7_28175323_28175330strand:-	9.73122712000044	0.0366667329371358	0.787130601898161	0.0465827816231693	0.962845755405819	0.99999975625662	9.36236426966991	9.92645183042239	7.34846922834953	12.2876231515599
167492	9_65197204_65197211strand:+	9.73122712000044	0.0366667329371358	0.787130601898161	0.0465827816231693	0.962845755405819	0.99999975625662	9.36236426966991	9.92645183042239	7.34846922834953	12.2876231515599
167493	16_42905870_42905877strand:-	6.98476215905536	-0.0445479663385943	0.956737982966789	-0.0465623474051418	0.962862041880601	0.99999975625662	9.36236426966991	4.9632259152112	3.2659863237109	10.3474721276294
167494	19_10950091_10950098strand:-	6.98476215905536	-0.0445479663385943	0.956737982966789	-0.0465623474051418	0.962862041880601	0.99999975625662	9.36236426966991	4.9632259152112	3.2659863237109	10.3474721276294
167495	1_156585571_156585578strand:-	6.98476215905536	-0.0445479663385943	0.956737982966789	-0.0465623474051418	0.962862041880601	0.99999975625662	9.36236426966991	4.9632259152112	3.2659863237109	10.3474721276294
167496	10_22806301_22806308strand:-	2.67556766776362	0.0725175559234005	1.56015390643055	0.0464810270477176	0.962926855962786	0.99999975625662	2.67496121990569	2.4816129576056	4.89897948556636	0.646717007976839
167497	10_23991475_23991482strand:+	2.67556766776362	0.0725175559234005	1.56015390643055	0.0464810270477176	0.962926855962786	0.99999975625662	2.67496121990569	2.4816129576056	4.89897948556636	0.646717007976839
167498	10_31235008_31235015strand:+	2.67556766776362	0.0725175559234005	1.56015390643055	0.0464810270477176	0.962926855962786	0.99999975625662	2.67496121990569	2.4816129576056	4.89897948556636	0.646717007976839
167499	10_47710267_47710274strand:-	2.67556766776362	0.0725175559234005	1.56015390643055	0.0464810270477176	0.962926855962786	0.99999975625662	2.67496121990569	2.4816129576056	4.89897948556636	0.646717007976839
167500	10_87260431_87260438strand:+	2.67556766776362	0.0725175559234005	1.56015390643055	0.0464810270477176	0.962926855962786	0.99999975625662	2.67496121990569	2.4816129576056	4.89897948556636	0.646717007976839
167501	11_60571612_60571619strand:-	2.67556766776362	0.0725175559234005	1.56015390643055	0.0464810270477176	0.962926855962786	0.99999975625662	2.67496121990569	2.4816129576056	4.89897948556636	0.646717007976839
167502	13_22183721_22183728strand:+	2.67556766776362	0.0725175559234005	1.56015390643055	0.0464810270477176	0.962926855962786	0.99999975625662	2.67496121990569	2.4816129576056	4.89897948556636	0.646717007976839
167503	13_65970849_65970856strand:+	2.67556766776362	0.0725175559234005	1.56015390643055	0.0464810270477176	0.962926855962786	0.99999975625662	2.67496121990569	2.4816129576056	4.89897948556636	0.646717007976839
167504	13_68823618_68823625strand:+	2.67556766776362	0.0725175559234005	1.56015390643055	0.0464810270477176	0.962926855962786	0.99999975625662	2.67496121990569	2.4816129576056	4.89897948556636	0.646717007976839
167505	13_86558297_86558304strand:+	2.67556766776362	0.0725175559234005	1.56015390643055	0.0464810270477176	0.962926855962786	0.99999975625662	2.67496121990569	2.4816129576056	4.89897948556636	0.646717007976839
167506	14_68786676_68786683strand:-	2.67556766776362	0.0725175559234005	1.56015390643055	0.0464810270477176	0.962926855962786	0.99999975625662	2.67496121990569	2.4816129576056	4.89897948556636	0.646717007976839
167507	14_74341579_74341586strand:+	2.67556766776362	0.0725175559234005	1.56015390643055	0.0464810270477176	0.962926855962786	0.99999975625662	2.67496121990569	2.4816129576056	4.89897948556636	0.646717007976839
167508	15_13719163_13719170strand:+	2.67556766776362	0.0725175559234005	1.56015390643055	0.0464810270477176	0.962926855962786	0.99999975625662	2.67496121990569	2.4816129576056	4.89897948556636	0.646717007976839
167509	15_87537593_87537600strand:+	2.67556766776362	0.0725175559234005	1.56015390643055	0.0464810270477176	0.962926855962786	0.99999975625662	2.67496121990569	2.4816129576056	4.89897948556636	0.646717007976839
167510	17_92467788_92467795strand:-	2.67556766776362	0.0725175559234005	1.56015390643055	0.0464810270477176	0.962926855962786	0.99999975625662	2.67496121990569	2.4816129576056	4.89897948556636	0.646717007976839
167511	17_93291059_93291066strand:-	2.67556766776362	0.0725175559234005	1.56015390643055	0.0464810270477176	0.962926855962786	0.99999975625662	2.67496121990569	2.4816129576056	4.89897948556636	0.646717007976839
167512	18_28777704_28777711strand:-	2.67556766776362	0.0725175559234005	1.56015390643055	0.0464810270477176	0.962926855962786	0.99999975625662	2.67496121990569	2.4816129576056	4.89897948556636	0.646717007976839
167513	19_46035780_46035787strand:-	2.67556766776362	0.0725175559234005	1.56015390643055	0.0464810270477176	0.962926855962786	0.99999975625662	2.67496121990569	2.4816129576056	4.89897948556636	0.646717007976839
167514	1_137268446_137268453strand:+	2.67556766776362	0.0725175559234005	1.56015390643055	0.0464810270477176	0.962926855962786	0.99999975625662	2.67496121990569	2.4816129576056	4.89897948556636	0.646717007976839
167515	1_142545547_142545554strand:+	2.67556766776362	0.0725175559234005	1.56015390643055	0.0464810270477176	0.962926855962786	0.99999975625662	2.67496121990569	2.4816129576056	4.89897948556636	0.646717007976839
167516	1_40496026_40496033strand:+	2.67556766776362	0.0725175559234005	1.56015390643055	0.0464810270477176	0.962926855962786	0.99999975625662	2.67496121990569	2.4816129576056	4.89897948556636	0.646717007976839
167517	1_78013653_78013660strand:+	2.67556766776362	0.0725175559234005	1.56015390643055	0.0464810270477176	0.962926855962786	0.99999975625662	2.67496121990569	2.4816129576056	4.89897948556636	0.646717007976839
167518	2_130062412_130062419strand:-	2.67556766776362	0.0725175559234005	1.56015390643055	0.0464810270477176	0.962926855962786	0.99999975625662	2.67496121990569	2.4816129576056	4.89897948556636	0.646717007976839
167519	2_39283378_39283385strand:+	2.67556766776362	0.0725175559234005	1.56015390643055	0.0464810270477176	0.962926855962786	0.99999975625662	2.67496121990569	2.4816129576056	4.89897948556636	0.646717007976839
167520	2_48487303_48487310strand:+	2.67556766776362	0.0725175559234005	1.56015390643055	0.0464810270477176	0.962926855962786	0.99999975625662	2.67496121990569	2.4816129576056	4.89897948556636	0.646717007976839
167521	2_99495767_99495774strand:+	2.67556766776362	0.0725175559234005	1.56015390643055	0.0464810270477176	0.962926855962786	0.99999975625662	2.67496121990569	2.4816129576056	4.89897948556636	0.646717007976839
167522	3_28715192_28715199strand:-	2.67556766776362	0.0725175559234005	1.56015390643055	0.0464810270477176	0.962926855962786	0.99999975625662	2.67496121990569	2.4816129576056	4.89897948556636	0.646717007976839
167523	4_115229984_115229991strand:+	2.67556766776362	0.0725175559234005	1.56015390643055	0.0464810270477176	0.962926855962786	0.99999975625662	2.67496121990569	2.4816129576056	4.89897948556636	0.646717007976839
167524	4_28504328_28504335strand:+	2.67556766776362	0.0725175559234005	1.56015390643055	0.0464810270477176	0.962926855962786	0.99999975625662	2.67496121990569	2.4816129576056	4.89897948556636	0.646717007976839
167525	6_45280956_45280963strand:+	2.67556766776362	0.0725175559234005	1.56015390643055	0.0464810270477176	0.962926855962786	0.99999975625662	2.67496121990569	2.4816129576056	4.89897948556636	0.646717007976839
167526	7_28106648_28106655strand:-	2.67556766776362	0.0725175559234005	1.56015390643055	0.0464810270477176	0.962926855962786	0.99999975625662	2.67496121990569	2.4816129576056	4.89897948556636	0.646717007976839
167527	7_29630551_29630558strand:-	2.67556766776362	0.0725175559234005	1.56015390643055	0.0464810270477176	0.962926855962786	0.99999975625662	2.67496121990569	2.4816129576056	4.89897948556636	0.646717007976839
167528	7_86035095_86035102strand:-	2.67556766776362	0.0725175559234005	1.56015390643055	0.0464810270477176	0.962926855962786	0.99999975625662	2.67496121990569	2.4816129576056	4.89897948556636	0.646717007976839
167529	8_82130813_82130820strand:+	2.67556766776362	0.0725175559234005	1.56015390643055	0.0464810270477176	0.962926855962786	0.99999975625662	2.67496121990569	2.4816129576056	4.89897948556636	0.646717007976839
167530	9_26805532_26805539strand:-	2.67556766776362	0.0725175559234005	1.56015390643055	0.0464810270477176	0.962926855962786	0.99999975625662	2.67496121990569	2.4816129576056	4.89897948556636	0.646717007976839
167531	9_53226034_53226041strand:-	2.67556766776362	0.0725175559234005	1.56015390643055	0.0464810270477176	0.962926855962786	0.99999975625662	2.67496121990569	2.4816129576056	4.89897948556636	0.646717007976839
167532	X_132526937_132526944strand:-	2.67556766776362	0.0725175559234005	1.56015390643055	0.0464810270477176	0.962926855962786	0.99999975625662	2.67496121990569	2.4816129576056	4.89897948556636	0.646717007976839
167533	X_16039068_16039075strand:+	2.67556766776362	0.0725175559234005	1.56015390643055	0.0464810270477176	0.962926855962786	0.99999975625662	2.67496121990569	2.4816129576056	4.89897948556636	0.646717007976839
167534	X_54547654_54547661strand:-	2.67556766776362	0.0725175559234005	1.56015390643055	0.0464810270477176	0.962926855962786	0.99999975625662	2.67496121990569	2.4816129576056	4.89897948556636	0.646717007976839
167535	4_98797548_98797555strand:-	11.6400078120245	0.0337391600656441	0.726141686902472	0.0464636043821784	0.962940742235603	0.99999975625662	9.36236426966991	13.6488712668308	10.6144555520604	12.9343401595368
167536	5_107801197_107801204strand:-	10.9822791555478	0.0346600313062559	0.746218745982442	0.0464475483802325	0.962953539255455	0.99999975625662	8.02488365971706	13.6488712668308	10.6144555520604	11.6409061435831
167537	6_145854076_145854083strand:-	10.9822791555478	0.0346600313062559	0.746218745982442	0.0464475483802325	0.962953539255455	0.99999975625662	8.02488365971706	13.6488712668308	10.6144555520604	11.6409061435831
167538	16_10297688_10297695strand:-	6.82957492283676	-0.0445746021074163	0.960700046720465	-0.0463980430307881	0.962992996270103	0.99999975625662	2.67496121990569	11.1672583092252	5.71547606649408	7.76060409572206
167539	9_14193207_14193214strand:-	7.78381798853913	-0.0425703635066971	0.918856590124107	-0.0463297145215525	0.963047455967672	0.99999975625662	13.3748060995284	2.4816129576056	8.16496580927726	7.11388708774522
167540	10_107178275_107178282strand:-	3.09690332526413	-0.0671925839827189	1.45155372643095	-0.0462901115950636	0.963079020666171	0.99999975625662	2.67496121990569	3.7224194364084	0.816496580927726	5.17373606381471
167541	15_85468047_85468054strand:-	3.09690332526413	-0.0671925839827189	1.45155372643095	-0.0462901115950636	0.963079020666171	0.99999975625662	2.67496121990569	3.7224194364084	0.816496580927726	5.17373606381471
167542	16_97044928_97044935strand:-	3.09690332526413	-0.0671925839827189	1.45155372643095	-0.0462901115950636	0.963079020666171	0.99999975625662	2.67496121990569	3.7224194364084	0.816496580927726	5.17373606381471
167543	19_50015304_50015311strand:+	3.09690332526413	-0.0671925839827189	1.45155372643095	-0.0462901115950636	0.963079020666171	0.99999975625662	2.67496121990569	3.7224194364084	0.816496580927726	5.17373606381471
167544	1_81533360_81533367strand:+	3.09690332526413	-0.0671925839827189	1.45155372643095	-0.0462901115950636	0.963079020666171	0.99999975625662	2.67496121990569	3.7224194364084	0.816496580927726	5.17373606381471
167545	1_82326777_82326784strand:+	3.09690332526413	-0.0671925839827189	1.45155372643095	-0.0462901115950636	0.963079020666171	0.99999975625662	2.67496121990569	3.7224194364084	0.816496580927726	5.17373606381471
167546	2_116402842_116402849strand:+	3.09690332526413	-0.0671925839827189	1.45155372643095	-0.0462901115950636	0.963079020666171	0.99999975625662	2.67496121990569	3.7224194364084	0.816496580927726	5.17373606381471
167547	2_79700223_79700230strand:-	3.09690332526413	-0.0671925839827189	1.45155372643095	-0.0462901115950636	0.963079020666171	0.99999975625662	2.67496121990569	3.7224194364084	0.816496580927726	5.17373606381471
167548	4_7071692_7071699strand:+	3.09690332526413	-0.0671925839827189	1.45155372643095	-0.0462901115950636	0.963079020666171	0.99999975625662	2.67496121990569	3.7224194364084	0.816496580927726	5.17373606381471
167549	4_76050836_76050843strand:-	3.09690332526413	-0.0671925839827189	1.45155372643095	-0.0462901115950636	0.963079020666171	0.99999975625662	2.67496121990569	3.7224194364084	0.816496580927726	5.17373606381471
167550	6_88088953_88088960strand:-	3.09690332526413	-0.0671925839827189	1.45155372643095	-0.0462901115950636	0.963079020666171	0.99999975625662	2.67496121990569	3.7224194364084	0.816496580927726	5.17373606381471
167551	7_55716248_55716255strand:-	3.09690332526413	-0.0671925839827189	1.45155372643095	-0.0462901115950636	0.963079020666171	0.99999975625662	2.67496121990569	3.7224194364084	0.816496580927726	5.17373606381471
167552	9_59387531_59387538strand:-	3.09690332526413	-0.0671925839827189	1.45155372643095	-0.0462901115950636	0.963079020666171	0.99999975625662	2.67496121990569	3.7224194364084	0.816496580927726	5.17373606381471
167553	8_69134844_69134851strand:+	14.7553603504753	0.0565004648203346	1.22076215030851	0.0462829428370268	0.963084734383593	0.99999975625662	24.0746509791512	4.9632259152112	7.34846922834953	22.6350952791893
167554	1_86933781_86933788strand:-	7.0755441178681	-0.0451806982356602	0.976346366973204	-0.0462752766476983	0.963090844570929	0.99999975625662	12.0373254895756	2.4816129576056	4.08248290463863	9.70075511965258
167555	7_126245970_126245977strand:+	7.0755441178681	-0.0451806982356602	0.976346366973204	-0.0462752766476983	0.963090844570929	0.99999975625662	12.0373254895756	2.4816129576056	4.08248290463863	9.70075511965258
167556	13_54611997_54612004strand:-	5.82670023094007	-0.0493879920301259	1.06741633149413	-0.0462687243701757	0.963096066938208	0.99999975625662	10.6998448796228	1.2408064788028	4.89897948556636	6.46717007976839
167557	1_189862231_189862238strand:-	5.82670023094007	-0.0493879920301259	1.06741633149413	-0.0462687243701757	0.963096066938208	0.99999975625662	10.6998448796228	1.2408064788028	4.89897948556636	6.46717007976839
167558	4_87532992_87532999strand:+	5.82670023094007	-0.0493879920301259	1.06741633149413	-0.0462687243701757	0.963096066938208	0.99999975625662	10.6998448796228	1.2408064788028	4.89897948556636	6.46717007976839
167559	11_121778150_121778157strand:+	3.28275111004585	0.0662453759134778	1.43257644062691	0.0462421229574933	0.963117269100852	0.99999975625662	4.01244182985853	2.4816129576056	0.816496580927726	5.82045307179155
167560	12_28932553_28932560strand:+	3.28275111004585	0.0662453759134778	1.43257644062691	0.0462421229574933	0.963117269100852	0.99999975625662	4.01244182985853	2.4816129576056	0.816496580927726	5.82045307179155
167561	13_39092853_39092860strand:-	3.28275111004585	0.0662453759134778	1.43257644062691	0.0462421229574933	0.963117269100852	0.99999975625662	4.01244182985853	2.4816129576056	0.816496580927726	5.82045307179155
167562	14_34766872_34766879strand:-	3.28275111004585	0.0662453759134778	1.43257644062691	0.0462421229574933	0.963117269100852	0.99999975625662	4.01244182985853	2.4816129576056	0.816496580927726	5.82045307179155
167563	14_9158235_9158242strand:-	3.28275111004585	0.0662453759134778	1.43257644062691	0.0462421229574933	0.963117269100852	0.99999975625662	4.01244182985853	2.4816129576056	0.816496580927726	5.82045307179155
167564	3_151229634_151229641strand:+	3.28275111004585	0.0662453759134778	1.43257644062691	0.0462421229574933	0.963117269100852	0.99999975625662	4.01244182985853	2.4816129576056	0.816496580927726	5.82045307179155
167565	5_113956309_113956316strand:+	3.28275111004585	0.0662453759134778	1.43257644062691	0.0462421229574933	0.963117269100852	0.99999975625662	4.01244182985853	2.4816129576056	0.816496580927726	5.82045307179155
167566	6_85025730_85025737strand:+	3.28275111004585	0.0662453759134778	1.43257644062691	0.0462421229574933	0.963117269100852	0.99999975625662	4.01244182985853	2.4816129576056	0.816496580927726	5.82045307179155
167567	8_82640665_82640672strand:+	3.28275111004585	0.0662453759134778	1.43257644062691	0.0462421229574933	0.963117269100852	0.99999975625662	4.01244182985853	2.4816129576056	0.816496580927726	5.82045307179155
167568	11_117105504_117105511strand:-	19.4947230937451	0.0274876142811859	0.595158008605904	0.0461854060328833	0.963162474360836	0.99999975625662	20.0622091492927	18.612097182042	17.96292478041	21.3416612632357
167569	17_25255982_25255989strand:+	19.4947230937451	0.0274876142811859	0.595158008605904	0.0461854060328833	0.963162474360836	0.99999975625662	20.0622091492927	18.612097182042	17.96292478041	21.3416612632357
167570	15_19052461_19052468strand:-	7.71941271113328	-0.0419151367900769	0.908076233472748	-0.0461581695952787	0.963184182742222	0.99999975625662	9.36236426966991	6.204032394014	11.4309521329882	3.88030204786103
167571	16_93626419_93626426strand:-	9.9447546085511	-0.0380778355336812	0.825769237381985	-0.0461119569607642	0.96322101587032	0.99999975625662	4.01244182985853	16.1304842244364	7.34846922834953	12.2876231515599
167572	12_5652584_5652591strand:+	2.1348652214241	0.185532657471214	4.02406359558499	0.0461057965571845	0.963225925938976	0.99999975625662	4.01244182985853	0	0	4.52701905583787
167573	17_44379286_44379293strand:-	2.1348652214241	0.185532657471214	4.02406359558499	0.0461057965571845	0.963225925938976	0.99999975625662	4.01244182985853	0	0	4.52701905583787
167574	18_38239655_38239662strand:+	25.2428931239028	0.0279268476623715	0.606678787765831	0.0460323456589204	0.963284469118859	0.99999975625662	25.412131589104	24.816129576056	13.8804418757713	36.8628694546798
167575	11_76018346_76018353strand:-	5.58073103590873	-0.049677590899594	1.07968957053019	-0.0460109945076153	0.963301486841577	0.99999975625662	1.33748060995284	9.92645183042239	6.53197264742181	4.52701905583787
167576	1_183433330_183433337strand:-	5.58073103590873	-0.049677590899594	1.07968957053019	-0.0460109945076153	0.963301486841577	0.99999975625662	1.33748060995284	9.92645183042239	6.53197264742181	4.52701905583787
167577	2_77451392_77451399strand:-	5.58073103590873	-0.049677590899594	1.07968957053019	-0.0460109945076153	0.963301486841577	0.99999975625662	1.33748060995284	9.92645183042239	6.53197264742181	4.52701905583787
167578	11_87585517_87585524strand:-	8.16920076857753	-0.039343148267848	0.856193800698471	-0.045951218329019	0.963349130938888	0.99999975625662	6.68740304976422	9.92645183042239	5.71547606649408	10.3474721276294
167579	12_69752361_69752368strand:-	8.16920076857753	-0.039343148267848	0.856193800698471	-0.045951218329019	0.963349130938888	0.99999975625662	6.68740304976422	9.92645183042239	5.71547606649408	10.3474721276294
167580	15_37574698_37574705strand:+	8.16920076857753	-0.039343148267848	0.856193800698471	-0.045951218329019	0.963349130938888	0.99999975625662	6.68740304976422	9.92645183042239	5.71547606649408	10.3474721276294
167581	1_157467586_157467593strand:-	8.16920076857753	-0.039343148267848	0.856193800698471	-0.045951218329019	0.963349130938888	0.99999975625662	6.68740304976422	9.92645183042239	5.71547606649408	10.3474721276294
167582	5_117897581_117897588strand:-	8.16920076857753	-0.039343148267848	0.856193800698471	-0.045951218329019	0.963349130938888	0.99999975625662	6.68740304976422	9.92645183042239	5.71547606649408	10.3474721276294
167583	13_104016791_104016798strand:-	10.7576705012463	-0.036586216163641	0.796215562904109	-0.0459501394700159	0.96334999083553	0.99999975625662	12.0373254895756	9.92645183042239	4.89897948556636	16.167925199421
167584	10_68549821_68549828strand:-	4.96323912405044	-0.0511338481461229	1.11325067513729	-0.0459320162907757	0.963364435788759	0.99999975625662	2.67496121990569	7.4448388728168	3.2659863237109	6.46717007976839
167585	10_8625285_8625292strand:+	4.96323912405044	-0.0511338481461229	1.11325067513729	-0.0459320162907757	0.963364435788759	0.99999975625662	2.67496121990569	7.4448388728168	3.2659863237109	6.46717007976839
167586	11_108299095_108299102strand:-	4.96323912405044	-0.0511338481461229	1.11325067513729	-0.0459320162907757	0.963364435788759	0.99999975625662	2.67496121990569	7.4448388728168	3.2659863237109	6.46717007976839
167587	11_114897538_114897545strand:-	4.96323912405044	-0.0511338481461229	1.11325067513729	-0.0459320162907757	0.963364435788759	0.99999975625662	2.67496121990569	7.4448388728168	3.2659863237109	6.46717007976839
167588	11_116117306_116117313strand:+	4.96323912405044	-0.0511338481461229	1.11325067513729	-0.0459320162907757	0.963364435788759	0.99999975625662	2.67496121990569	7.4448388728168	3.2659863237109	6.46717007976839
167589	13_90473641_90473648strand:+	4.96323912405044	-0.0511338481461229	1.11325067513729	-0.0459320162907757	0.963364435788759	0.99999975625662	2.67496121990569	7.4448388728168	3.2659863237109	6.46717007976839
167590	14_28142262_28142269strand:-	4.96323912405044	-0.0511338481461229	1.11325067513729	-0.0459320162907757	0.963364435788759	0.99999975625662	2.67496121990569	7.4448388728168	3.2659863237109	6.46717007976839
167591	1_182580065_182580072strand:-	4.96323912405044	-0.0511338481461229	1.11325067513729	-0.0459320162907757	0.963364435788759	0.99999975625662	2.67496121990569	7.4448388728168	3.2659863237109	6.46717007976839
167592	2_125093543_125093550strand:-	4.96323912405044	-0.0511338481461229	1.11325067513729	-0.0459320162907757	0.963364435788759	0.99999975625662	2.67496121990569	7.4448388728168	3.2659863237109	6.46717007976839
167593	3_68375884_68375891strand:+	4.96323912405044	-0.0511338481461229	1.11325067513729	-0.0459320162907757	0.963364435788759	0.99999975625662	2.67496121990569	7.4448388728168	3.2659863237109	6.46717007976839
167594	5_127536273_127536280strand:-	4.96323912405044	-0.0511338481461229	1.11325067513729	-0.0459320162907757	0.963364435788759	0.99999975625662	2.67496121990569	7.4448388728168	3.2659863237109	6.46717007976839
167595	6_145509162_145509169strand:-	4.96323912405044	-0.0511338481461229	1.11325067513729	-0.0459320162907757	0.963364435788759	0.99999975625662	2.67496121990569	7.4448388728168	3.2659863237109	6.46717007976839
167596	14_55146907_55146914strand:-	10.4797377352898	0.0354251070320762	0.771366183953726	0.0459251491302105	0.963369909214188	0.99999975625662	13.3748060995284	7.4448388728168	8.16496580927726	12.9343401595368
167597	16_7269739_7269746strand:-	10.4797377352898	0.0354251070320762	0.771366183953726	0.0459251491302105	0.963369909214188	0.99999975625662	13.3748060995284	7.4448388728168	8.16496580927726	12.9343401595368
167598	10_43337091_43337098strand:-	8.28635940879716	-0.0389170986565472	0.848407061867776	-0.0458707858594091	0.963413239164641	0.99999975625662	8.02488365971706	8.68564535161959	10.6144555520604	5.82045307179155
167599	11_102894933_102894940strand:+	7.16471777149978	0.0424493750734807	0.926264877204715	0.0458285487425417	0.963446904104393	0.99999975625662	8.02488365971706	6.204032394014	4.08248290463863	10.3474721276294
167600	2_165823444_165823451strand:-	7.16471777149978	0.0424493750734807	0.926264877204715	0.0458285487425417	0.963446904104393	0.99999975625662	8.02488365971706	6.204032394014	4.08248290463863	10.3474721276294
167601	6_121179098_121179105strand:-	7.16471777149978	0.0424493750734807	0.926264877204715	0.0458285487425417	0.963446904104393	0.99999975625662	8.02488365971706	6.204032394014	4.08248290463863	10.3474721276294
167602	8_105186362_105186369strand:-	7.16471777149978	0.0424493750734807	0.926264877204715	0.0458285487425417	0.963446904104393	0.99999975625662	8.02488365971706	6.204032394014	4.08248290463863	10.3474721276294
167603	10_3437301_3437308strand:+	2.58478570895088	0.0750002684232795	1.63678885218139	0.0458215904411402	0.963452450199367	0.99999975625662	0	4.9632259152112	4.08248290463863	1.29343401595368
167604	12_19002191_19002198strand:-	2.58478570895088	0.0750002684232795	1.63678885218139	0.0458215904411402	0.963452450199367	0.99999975625662	0	4.9632259152112	4.08248290463863	1.29343401595368
167605	13_35290096_35290103strand:-	2.58478570895088	0.0750002684232795	1.63678885218139	0.0458215904411402	0.963452450199367	0.99999975625662	0	4.9632259152112	4.08248290463863	1.29343401595368
167606	13_41844171_41844178strand:-	2.58478570895088	0.0750002684232795	1.63678885218139	0.0458215904411402	0.963452450199367	0.99999975625662	0	4.9632259152112	4.08248290463863	1.29343401595368
167607	13_54461366_54461373strand:-	2.58478570895088	0.0750002684232795	1.63678885218139	0.0458215904411402	0.963452450199367	0.99999975625662	0	4.9632259152112	4.08248290463863	1.29343401595368
167608	14_49926819_49926826strand:-	2.58478570895088	0.0750002684232795	1.63678885218139	0.0458215904411402	0.963452450199367	0.99999975625662	0	4.9632259152112	4.08248290463863	1.29343401595368
167609	14_92426019_92426026strand:-	2.58478570895088	0.0750002684232795	1.63678885218139	0.0458215904411402	0.963452450199367	0.99999975625662	0	4.9632259152112	4.08248290463863	1.29343401595368
167610	15_25134119_25134126strand:+	2.58478570895088	0.0750002684232795	1.63678885218139	0.0458215904411402	0.963452450199367	0.99999975625662	0	4.9632259152112	4.08248290463863	1.29343401595368
167611	15_46390738_46390745strand:+	2.58478570895088	0.0750002684232795	1.63678885218139	0.0458215904411402	0.963452450199367	0.99999975625662	0	4.9632259152112	4.08248290463863	1.29343401595368
167612	16_58966731_58966738strand:-	2.58478570895088	0.0750002684232795	1.63678885218139	0.0458215904411402	0.963452450199367	0.99999975625662	0	4.9632259152112	4.08248290463863	1.29343401595368
167613	17_57492512_57492519strand:+	2.58478570895088	0.0750002684232795	1.63678885218139	0.0458215904411402	0.963452450199367	0.99999975625662	0	4.9632259152112	4.08248290463863	1.29343401595368
167614	17_78473077_78473084strand:+	2.58478570895088	0.0750002684232795	1.63678885218139	0.0458215904411402	0.963452450199367	0.99999975625662	0	4.9632259152112	4.08248290463863	1.29343401595368
167615	2_132437459_132437466strand:-	2.58478570895088	0.0750002684232795	1.63678885218139	0.0458215904411402	0.963452450199367	0.99999975625662	0	4.9632259152112	4.08248290463863	1.29343401595368
167616	2_138534092_138534099strand:-	2.58478570895088	0.0750002684232795	1.63678885218139	0.0458215904411402	0.963452450199367	0.99999975625662	0	4.9632259152112	4.08248290463863	1.29343401595368
167617	2_35364539_35364546strand:+	2.58478570895088	0.0750002684232795	1.63678885218139	0.0458215904411402	0.963452450199367	0.99999975625662	0	4.9632259152112	4.08248290463863	1.29343401595368
167618	2_46877585_46877592strand:-	2.58478570895088	0.0750002684232795	1.63678885218139	0.0458215904411402	0.963452450199367	0.99999975625662	0	4.9632259152112	4.08248290463863	1.29343401595368
167619	2_48074139_48074146strand:+	2.58478570895088	0.0750002684232795	1.63678885218139	0.0458215904411402	0.963452450199367	0.99999975625662	0	4.9632259152112	4.08248290463863	1.29343401595368
167620	2_96030511_96030518strand:+	2.58478570895088	0.0750002684232795	1.63678885218139	0.0458215904411402	0.963452450199367	0.99999975625662	0	4.9632259152112	4.08248290463863	1.29343401595368
167621	3_127771421_127771428strand:-	2.58478570895088	0.0750002684232795	1.63678885218139	0.0458215904411402	0.963452450199367	0.99999975625662	0	4.9632259152112	4.08248290463863	1.29343401595368
167622	3_136481189_136481196strand:-	2.58478570895088	0.0750002684232795	1.63678885218139	0.0458215904411402	0.963452450199367	0.99999975625662	0	4.9632259152112	4.08248290463863	1.29343401595368
167623	3_147320341_147320348strand:+	2.58478570895088	0.0750002684232795	1.63678885218139	0.0458215904411402	0.963452450199367	0.99999975625662	0	4.9632259152112	4.08248290463863	1.29343401595368
167624	3_26575615_26575622strand:+	2.58478570895088	0.0750002684232795	1.63678885218139	0.0458215904411402	0.963452450199367	0.99999975625662	0	4.9632259152112	4.08248290463863	1.29343401595368
167625	6_15006384_15006391strand:-	2.58478570895088	0.0750002684232795	1.63678885218139	0.0458215904411402	0.963452450199367	0.99999975625662	0	4.9632259152112	4.08248290463863	1.29343401595368
167626	7_17447207_17447214strand:-	2.58478570895088	0.0750002684232795	1.63678885218139	0.0458215904411402	0.963452450199367	0.99999975625662	0	4.9632259152112	4.08248290463863	1.29343401595368
167627	7_33372274_33372281strand:+	2.58478570895088	0.0750002684232795	1.63678885218139	0.0458215904411402	0.963452450199367	0.99999975625662	0	4.9632259152112	4.08248290463863	1.29343401595368
167628	8_122053030_122053037strand:-	2.58478570895088	0.0750002684232795	1.63678885218139	0.0458215904411402	0.963452450199367	0.99999975625662	0	4.9632259152112	4.08248290463863	1.29343401595368
167629	8_78440559_78440566strand:-	2.58478570895088	0.0750002684232795	1.63678885218139	0.0458215904411402	0.963452450199367	0.99999975625662	0	4.9632259152112	4.08248290463863	1.29343401595368
167630	8_80742754_80742761strand:+	2.58478570895088	0.0750002684232795	1.63678885218139	0.0458215904411402	0.963452450199367	0.99999975625662	0	4.9632259152112	4.08248290463863	1.29343401595368
167631	X_101544441_101544448strand:+	2.58478570895088	0.0750002684232795	1.63678885218139	0.0458215904411402	0.963452450199367	0.99999975625662	0	4.9632259152112	4.08248290463863	1.29343401595368
167632	X_28754759_28754766strand:+	2.58478570895088	0.0750002684232795	1.63678885218139	0.0458215904411402	0.963452450199367	0.99999975625662	0	4.9632259152112	4.08248290463863	1.29343401595368
167633	X_41025600_41025607strand:-	2.58478570895088	0.0750002684232795	1.63678885218139	0.0458215904411402	0.963452450199367	0.99999975625662	0	4.9632259152112	4.08248290463863	1.29343401595368
167634	X_47472656_47472663strand:-	2.58478570895088	0.0750002684232795	1.63678885218139	0.0458215904411402	0.963452450199367	0.99999975625662	0	4.9632259152112	4.08248290463863	1.29343401595368
167635	10_110204155_110204162strand:-	5.05402108286319	-0.0491320628876738	1.07235206358932	-0.0458171010770673	0.96345602843558	0.99999975625662	5.34992243981138	4.9632259152112	4.08248290463863	5.82045307179155
167636	10_20076993_20077000strand:+	5.05402108286319	-0.0491320628876738	1.07235206358932	-0.0458171010770673	0.96345602843558	0.99999975625662	5.34992243981138	4.9632259152112	4.08248290463863	5.82045307179155
167637	10_60960100_60960107strand:-	5.05402108286319	-0.0491320628876738	1.07235206358932	-0.0458171010770673	0.96345602843558	0.99999975625662	5.34992243981138	4.9632259152112	4.08248290463863	5.82045307179155
167638	11_18999135_18999142strand:-	5.05402108286319	-0.0491320628876738	1.07235206358932	-0.0458171010770673	0.96345602843558	0.99999975625662	5.34992243981138	4.9632259152112	4.08248290463863	5.82045307179155
167639	11_28723933_28723940strand:-	5.05402108286319	-0.0491320628876738	1.07235206358932	-0.0458171010770673	0.96345602843558	0.99999975625662	5.34992243981138	4.9632259152112	4.08248290463863	5.82045307179155
167640	11_4621868_4621875strand:+	5.05402108286319	-0.0491320628876738	1.07235206358932	-0.0458171010770673	0.96345602843558	0.99999975625662	5.34992243981138	4.9632259152112	4.08248290463863	5.82045307179155
167641	11_70278531_70278538strand:+	5.05402108286319	-0.0491320628876738	1.07235206358932	-0.0458171010770673	0.96345602843558	0.99999975625662	5.34992243981138	4.9632259152112	4.08248290463863	5.82045307179155
167642	12_31285439_31285446strand:-	5.05402108286319	-0.0491320628876738	1.07235206358932	-0.0458171010770673	0.96345602843558	0.99999975625662	5.34992243981138	4.9632259152112	4.08248290463863	5.82045307179155
167643	12_66196482_66196489strand:+	5.05402108286319	-0.0491320628876738	1.07235206358932	-0.0458171010770673	0.96345602843558	0.99999975625662	5.34992243981138	4.9632259152112	4.08248290463863	5.82045307179155
167644	14_46456540_46456547strand:+	5.05402108286319	-0.0491320628876738	1.07235206358932	-0.0458171010770673	0.96345602843558	0.99999975625662	5.34992243981138	4.9632259152112	4.08248290463863	5.82045307179155
167645	15_100285162_100285169strand:-	5.05402108286319	-0.0491320628876738	1.07235206358932	-0.0458171010770673	0.96345602843558	0.99999975625662	5.34992243981138	4.9632259152112	4.08248290463863	5.82045307179155
167646	16_55267099_55267106strand:-	5.05402108286319	-0.0491320628876738	1.07235206358932	-0.0458171010770673	0.96345602843558	0.99999975625662	5.34992243981138	4.9632259152112	4.08248290463863	5.82045307179155
167647	17_35640301_35640308strand:-	5.05402108286319	-0.0491320628876738	1.07235206358932	-0.0458171010770673	0.96345602843558	0.99999975625662	5.34992243981138	4.9632259152112	4.08248290463863	5.82045307179155
167648	17_58305505_58305512strand:+	5.05402108286319	-0.0491320628876738	1.07235206358932	-0.0458171010770673	0.96345602843558	0.99999975625662	5.34992243981138	4.9632259152112	4.08248290463863	5.82045307179155
167649	18_66294580_66294587strand:+	5.05402108286319	-0.0491320628876738	1.07235206358932	-0.0458171010770673	0.96345602843558	0.99999975625662	5.34992243981138	4.9632259152112	4.08248290463863	5.82045307179155
167650	18_66409201_66409208strand:-	5.05402108286319	-0.0491320628876738	1.07235206358932	-0.0458171010770673	0.96345602843558	0.99999975625662	5.34992243981138	4.9632259152112	4.08248290463863	5.82045307179155
167651	19_47594982_47594989strand:-	5.05402108286319	-0.0491320628876738	1.07235206358932	-0.0458171010770673	0.96345602843558	0.99999975625662	5.34992243981138	4.9632259152112	4.08248290463863	5.82045307179155
167652	19_58426512_58426519strand:+	5.05402108286319	-0.0491320628876738	1.07235206358932	-0.0458171010770673	0.96345602843558	0.99999975625662	5.34992243981138	4.9632259152112	4.08248290463863	5.82045307179155
167653	1_93473865_93473872strand:+	5.05402108286319	-0.0491320628876738	1.07235206358932	-0.0458171010770673	0.96345602843558	0.99999975625662	5.34992243981138	4.9632259152112	4.08248290463863	5.82045307179155
167654	2_31303333_31303340strand:+	5.05402108286319	-0.0491320628876738	1.07235206358932	-0.0458171010770673	0.96345602843558	0.99999975625662	5.34992243981138	4.9632259152112	4.08248290463863	5.82045307179155
167655	2_41384499_41384506strand:-	5.05402108286319	-0.0491320628876738	1.07235206358932	-0.0458171010770673	0.96345602843558	0.99999975625662	5.34992243981138	4.9632259152112	4.08248290463863	5.82045307179155
167656	2_45184158_45184165strand:+	5.05402108286319	-0.0491320628876738	1.07235206358932	-0.0458171010770673	0.96345602843558	0.99999975625662	5.34992243981138	4.9632259152112	4.08248290463863	5.82045307179155
167657	2_77739062_77739069strand:-	5.05402108286319	-0.0491320628876738	1.07235206358932	-0.0458171010770673	0.96345602843558	0.99999975625662	5.34992243981138	4.9632259152112	4.08248290463863	5.82045307179155
167658	4_145224125_145224132strand:-	5.05402108286319	-0.0491320628876738	1.07235206358932	-0.0458171010770673	0.96345602843558	0.99999975625662	5.34992243981138	4.9632259152112	4.08248290463863	5.82045307179155
167659	6_106904499_106904506strand:-	5.05402108286319	-0.0491320628876738	1.07235206358932	-0.0458171010770673	0.96345602843558	0.99999975625662	5.34992243981138	4.9632259152112	4.08248290463863	5.82045307179155
167660	6_120334015_120334022strand:+	5.05402108286319	-0.0491320628876738	1.07235206358932	-0.0458171010770673	0.96345602843558	0.99999975625662	5.34992243981138	4.9632259152112	4.08248290463863	5.82045307179155
167661	6_16547919_16547926strand:+	5.05402108286319	-0.0491320628876738	1.07235206358932	-0.0458171010770673	0.96345602843558	0.99999975625662	5.34992243981138	4.9632259152112	4.08248290463863	5.82045307179155
167662	7_56917832_56917839strand:+	5.05402108286319	-0.0491320628876738	1.07235206358932	-0.0458171010770673	0.96345602843558	0.99999975625662	5.34992243981138	4.9632259152112	4.08248290463863	5.82045307179155
167663	7_80621581_80621588strand:+	5.05402108286319	-0.0491320628876738	1.07235206358932	-0.0458171010770673	0.96345602843558	0.99999975625662	5.34992243981138	4.9632259152112	4.08248290463863	5.82045307179155
167664	8_11153274_11153281strand:-	5.05402108286319	-0.0491320628876738	1.07235206358932	-0.0458171010770673	0.96345602843558	0.99999975625662	5.34992243981138	4.9632259152112	4.08248290463863	5.82045307179155
167665	8_120173080_120173087strand:-	5.05402108286319	-0.0491320628876738	1.07235206358932	-0.0458171010770673	0.96345602843558	0.99999975625662	5.34992243981138	4.9632259152112	4.08248290463863	5.82045307179155
167666	8_64731411_64731418strand:+	5.05402108286319	-0.0491320628876738	1.07235206358932	-0.0458171010770673	0.96345602843558	0.99999975625662	5.34992243981138	4.9632259152112	4.08248290463863	5.82045307179155
167667	9_100625860_100625867strand:+	5.05402108286319	-0.0491320628876738	1.07235206358932	-0.0458171010770673	0.96345602843558	0.99999975625662	5.34992243981138	4.9632259152112	4.08248290463863	5.82045307179155
167668	9_47065364_47065371strand:-	5.05402108286319	-0.0491320628876738	1.07235206358932	-0.0458171010770673	0.96345602843558	0.99999975625662	5.34992243981138	4.9632259152112	4.08248290463863	5.82045307179155
167669	9_61165010_61165017strand:+	5.05402108286319	-0.0491320628876738	1.07235206358932	-0.0458171010770673	0.96345602843558	0.99999975625662	5.34992243981138	4.9632259152112	4.08248290463863	5.82045307179155
167670	9_62831206_62831213strand:-	5.05402108286319	-0.0491320628876738	1.07235206358932	-0.0458171010770673	0.96345602843558	0.99999975625662	5.34992243981138	4.9632259152112	4.08248290463863	5.82045307179155
167671	X_22235031_22235038strand:-	5.05402108286319	-0.0491320628876738	1.07235206358932	-0.0458171010770673	0.96345602843558	0.99999975625662	5.34992243981138	4.9632259152112	4.08248290463863	5.82045307179155
167672	14_113363365_113363372strand:-	2.66967549542632	0.195472567360003	4.27254691031629	0.0457508299997886	0.963508849714707	0.99999975625662	0	4.9632259152112	5.71547606649408	0
167673	17_39492926_39492933strand:-	2.66967549542632	0.195472567360003	4.27254691031629	0.0457508299997886	0.963508849714707	0.99999975625662	0	4.9632259152112	5.71547606649408	0
167674	5_63511203_63511210strand:+	4.16669672600507	0.10544984849952	2.30885083761003	0.045672005649648	0.963571676772754	0.99999975625662	8.02488365971706	0	7.34846922834953	1.29343401595368
167675	6_75488840_75488847strand:-	4.16669672600507	0.10544984849952	2.30885083761003	0.045672005649648	0.963571676772754	0.99999975625662	8.02488365971706	0	7.34846922834953	1.29343401595368
167676	2_31790921_31790928strand:+	8.07841880976478	-0.0409237152509467	0.896063155270351	-0.045670570216225	0.963572820889061	0.99999975625662	4.01244182985853	12.408064788028	4.89897948556636	10.9941891356063
167677	3_28033483_28033490strand:+	9.91279103762593	0.0366711793178484	0.803448547641786	0.0456422249134466	0.963595413608906	0.99999975625662	14.7122867094813	4.9632259152112	8.98146239020499	10.9941891356063
167678	1_119419040_119419047strand:+	11.5567263307301	-0.033896597784881	0.743147271680607	-0.0456122212602958	0.963619328154391	0.99999975625662	16.0497673194341	7.4448388728168	9.79795897113271	12.9343401595368
167679	5_142890232_142890239strand:+	15.4065565685224	-0.0302391933969656	0.663983916001041	-0.0455420570713315	0.963675252961681	0.99999975625662	17.387247929387	13.6488712668308	19.5959179422654	10.9941891356063
167680	4_123913459_123913466strand:+	6.030824376172	0.0477894638263682	1.04936832104013	0.0455411725970528	0.963675957938598	0.99999975625662	10.6998448796228	1.2408064788028	5.71547606649408	6.46717007976839
167681	4_40300867_40300874strand:-	6.030824376172	0.0477894638263682	1.04936832104013	0.0455411725970528	0.963675957938598	0.99999975625662	10.6998448796228	1.2408064788028	5.71547606649408	6.46717007976839
167682	5_117686667_117686674strand:-	9.44442133691244	-0.0362686040144098	0.796503012036158	-0.0455347983200889	0.963681038605132	0.99999975625662	6.68740304976422	12.408064788028	8.98146239020499	9.70075511965258
167683	14_9444462_9444469strand:+	9.53520329572519	-0.0356247517091292	0.78322580521175	-0.0454846501124894	0.963721009671546	0.99999975625662	9.36236426966991	9.92645183042239	9.79795897113271	9.05403811167574
167684	5_66317196_66317203strand:-	9.53520329572519	-0.0356247517091292	0.78322580521175	-0.0454846501124894	0.963721009671546	0.99999975625662	9.36236426966991	9.92645183042239	9.79795897113271	9.05403811167574
167685	4_44029441_44029448strand:+	10.9392344188718	-0.0367389057972616	0.808198682015098	-0.0454577650456689	0.963742438686178	0.99999975625662	17.387247929387	4.9632259152112	6.53197264742181	14.8744911834673
167686	4_146475166_146475173strand:-	6.58391101062443	0.0481263629205266	1.05893419719791	0.0454479258936729	0.963750281088412	0.99999975625662	5.34992243981138	7.4448388728168	12.2474487139159	1.29343401595368
167687	4_106316803_106316810strand:-	35.8296134599187	0.0240264508566228	0.528702293111331	0.0454441964214509	0.963753253705394	0.99999975625662	41.4618989085382	29.7793554912672	29.3938769133981	42.6833225264713
167688	15_74372490_74372497strand:+	7.25549973031252	0.042354663555782	0.932555074637653	0.0454178682929146	0.963774238845048	0.99999975625662	10.6998448796228	3.7224194364084	4.89897948556636	9.70075511965258
167689	12_4053983_4053990strand:-	8.25998272739027	-0.0381965966194327	0.842473086450796	-0.045338655007187	0.963837376862766	0.99999975625662	9.36236426966991	7.4448388728168	6.53197264742181	9.70075511965258
167690	12_90732255_90732262strand:+	8.25998272739027	-0.0381965966194327	0.842473086450796	-0.045338655007187	0.963837376862766	0.99999975625662	9.36236426966991	7.4448388728168	6.53197264742181	9.70075511965258
167691	2_167979292_167979299strand:-	8.25998272739027	-0.0381965966194327	0.842473086450796	-0.045338655007187	0.963837376862766	0.99999975625662	9.36236426966991	7.4448388728168	6.53197264742181	9.70075511965258
167692	7_133288755_133288762strand:+	8.25998272739027	-0.0381965966194327	0.842473086450796	-0.045338655007187	0.963837376862766	0.99999975625662	9.36236426966991	7.4448388728168	6.53197264742181	9.70075511965258
167693	10_12383434_12383441strand:-	1.33373367340347	0.110721866989268	2.4435297468368	0.045312264822067	0.96385841156611	0.99999975625662	1.33748060995284	1.2408064788028	0.816496580927726	1.94015102393052
167694	10_26386419_26386426strand:+	1.33373367340347	0.110721866989268	2.4435297468368	0.045312264822067	0.96385841156611	0.99999975625662	1.33748060995284	1.2408064788028	0.816496580927726	1.94015102393052
167695	10_39120266_39120273strand:+	1.33373367340347	0.110721866989268	2.4435297468368	0.045312264822067	0.96385841156611	0.99999975625662	1.33748060995284	1.2408064788028	0.816496580927726	1.94015102393052
167696	10_53308618_53308625strand:-	1.33373367340347	0.110721866989268	2.4435297468368	0.045312264822067	0.96385841156611	0.99999975625662	1.33748060995284	1.2408064788028	0.816496580927726	1.94015102393052
167697	10_61769653_61769660strand:+	1.33373367340347	0.110721866989268	2.4435297468368	0.045312264822067	0.96385841156611	0.99999975625662	1.33748060995284	1.2408064788028	0.816496580927726	1.94015102393052
167698	10_96199940_96199947strand:-	1.33373367340347	0.110721866989268	2.4435297468368	0.045312264822067	0.96385841156611	0.99999975625662	1.33748060995284	1.2408064788028	0.816496580927726	1.94015102393052
167699	11_21842642_21842649strand:+	1.33373367340347	0.110721866989268	2.4435297468368	0.045312264822067	0.96385841156611	0.99999975625662	1.33748060995284	1.2408064788028	0.816496580927726	1.94015102393052
167700	11_39078707_39078714strand:-	1.33373367340347	0.110721866989268	2.4435297468368	0.045312264822067	0.96385841156611	0.99999975625662	1.33748060995284	1.2408064788028	0.816496580927726	1.94015102393052
167701	11_39642626_39642633strand:-	1.33373367340347	0.110721866989268	2.4435297468368	0.045312264822067	0.96385841156611	0.99999975625662	1.33748060995284	1.2408064788028	0.816496580927726	1.94015102393052
167702	12_33800127_33800134strand:+	1.33373367340347	0.110721866989268	2.4435297468368	0.045312264822067	0.96385841156611	0.99999975625662	1.33748060995284	1.2408064788028	0.816496580927726	1.94015102393052
167703	12_38330365_38330372strand:+	1.33373367340347	0.110721866989268	2.4435297468368	0.045312264822067	0.96385841156611	0.99999975625662	1.33748060995284	1.2408064788028	0.816496580927726	1.94015102393052
167704	12_41360002_41360009strand:+	1.33373367340347	0.110721866989268	2.4435297468368	0.045312264822067	0.96385841156611	0.99999975625662	1.33748060995284	1.2408064788028	0.816496580927726	1.94015102393052
167705	12_77638971_77638978strand:-	1.33373367340347	0.110721866989268	2.4435297468368	0.045312264822067	0.96385841156611	0.99999975625662	1.33748060995284	1.2408064788028	0.816496580927726	1.94015102393052
167706	12_86134625_86134632strand:+	1.33373367340347	0.110721866989268	2.4435297468368	0.045312264822067	0.96385841156611	0.99999975625662	1.33748060995284	1.2408064788028	0.816496580927726	1.94015102393052
167707	13_17575337_17575344strand:-	1.33373367340347	0.110721866989268	2.4435297468368	0.045312264822067	0.96385841156611	0.99999975625662	1.33748060995284	1.2408064788028	0.816496580927726	1.94015102393052
167708	13_4744175_4744182strand:-	1.33373367340347	0.110721866989268	2.4435297468368	0.045312264822067	0.96385841156611	0.99999975625662	1.33748060995284	1.2408064788028	0.816496580927726	1.94015102393052
167709	14_103982713_103982720strand:+	1.33373367340347	0.110721866989268	2.4435297468368	0.045312264822067	0.96385841156611	0.99999975625662	1.33748060995284	1.2408064788028	0.816496580927726	1.94015102393052
167710	14_106076802_106076809strand:+	1.33373367340347	0.110721866989268	2.4435297468368	0.045312264822067	0.96385841156611	0.99999975625662	1.33748060995284	1.2408064788028	0.816496580927726	1.94015102393052
167711	14_27527049_27527056strand:+	1.33373367340347	0.110721866989268	2.4435297468368	0.045312264822067	0.96385841156611	0.99999975625662	1.33748060995284	1.2408064788028	0.816496580927726	1.94015102393052
167712	14_48125089_48125096strand:+	1.33373367340347	0.110721866989268	2.4435297468368	0.045312264822067	0.96385841156611	0.99999975625662	1.33748060995284	1.2408064788028	0.816496580927726	1.94015102393052
167713	15_24543583_24543590strand:+	1.33373367340347	0.110721866989268	2.4435297468368	0.045312264822067	0.96385841156611	0.99999975625662	1.33748060995284	1.2408064788028	0.816496580927726	1.94015102393052
167714	15_43184436_43184443strand:-	1.33373367340347	0.110721866989268	2.4435297468368	0.045312264822067	0.96385841156611	0.99999975625662	1.33748060995284	1.2408064788028	0.816496580927726	1.94015102393052
167715	15_62327300_62327307strand:-	1.33373367340347	0.110721866989268	2.4435297468368	0.045312264822067	0.96385841156611	0.99999975625662	1.33748060995284	1.2408064788028	0.816496580927726	1.94015102393052
167716	16_27584823_27584830strand:+	1.33373367340347	0.110721866989268	2.4435297468368	0.045312264822067	0.96385841156611	0.99999975625662	1.33748060995284	1.2408064788028	0.816496580927726	1.94015102393052
167717	16_57944266_57944273strand:-	1.33373367340347	0.110721866989268	2.4435297468368	0.045312264822067	0.96385841156611	0.99999975625662	1.33748060995284	1.2408064788028	0.816496580927726	1.94015102393052
167718	16_69650551_69650558strand:-	1.33373367340347	0.110721866989268	2.4435297468368	0.045312264822067	0.96385841156611	0.99999975625662	1.33748060995284	1.2408064788028	0.816496580927726	1.94015102393052
167719	17_20569853_20569860strand:-	1.33373367340347	0.110721866989268	2.4435297468368	0.045312264822067	0.96385841156611	0.99999975625662	1.33748060995284	1.2408064788028	0.816496580927726	1.94015102393052
167720	17_46107384_46107391strand:+	1.33373367340347	0.110721866989268	2.4435297468368	0.045312264822067	0.96385841156611	0.99999975625662	1.33748060995284	1.2408064788028	0.816496580927726	1.94015102393052
167721	17_54338342_54338349strand:-	1.33373367340347	0.110721866989268	2.4435297468368	0.045312264822067	0.96385841156611	0.99999975625662	1.33748060995284	1.2408064788028	0.816496580927726	1.94015102393052
167722	17_61779525_61779532strand:-	1.33373367340347	0.110721866989268	2.4435297468368	0.045312264822067	0.96385841156611	0.99999975625662	1.33748060995284	1.2408064788028	0.816496580927726	1.94015102393052
167723	19_11894819_11894826strand:-	1.33373367340347	0.110721866989268	2.4435297468368	0.045312264822067	0.96385841156611	0.99999975625662	1.33748060995284	1.2408064788028	0.816496580927726	1.94015102393052
167724	19_33588076_33588083strand:+	1.33373367340347	0.110721866989268	2.4435297468368	0.045312264822067	0.96385841156611	0.99999975625662	1.33748060995284	1.2408064788028	0.816496580927726	1.94015102393052
167725	19_35755992_35755999strand:-	1.33373367340347	0.110721866989268	2.4435297468368	0.045312264822067	0.96385841156611	0.99999975625662	1.33748060995284	1.2408064788028	0.816496580927726	1.94015102393052
167726	19_38949148_38949155strand:+	1.33373367340347	0.110721866989268	2.4435297468368	0.045312264822067	0.96385841156611	0.99999975625662	1.33748060995284	1.2408064788028	0.816496580927726	1.94015102393052
167727	19_57378746_57378753strand:-	1.33373367340347	0.110721866989268	2.4435297468368	0.045312264822067	0.96385841156611	0.99999975625662	1.33748060995284	1.2408064788028	0.816496580927726	1.94015102393052
167728	1_10335461_10335468strand:+	1.33373367340347	0.110721866989268	2.4435297468368	0.045312264822067	0.96385841156611	0.99999975625662	1.33748060995284	1.2408064788028	0.816496580927726	1.94015102393052
167729	1_141657720_141657727strand:+	1.33373367340347	0.110721866989268	2.4435297468368	0.045312264822067	0.96385841156611	0.99999975625662	1.33748060995284	1.2408064788028	0.816496580927726	1.94015102393052
167730	1_152475529_152475536strand:+	1.33373367340347	0.110721866989268	2.4435297468368	0.045312264822067	0.96385841156611	0.99999975625662	1.33748060995284	1.2408064788028	0.816496580927726	1.94015102393052
167731	1_186900667_186900674strand:+	1.33373367340347	0.110721866989268	2.4435297468368	0.045312264822067	0.96385841156611	0.99999975625662	1.33748060995284	1.2408064788028	0.816496580927726	1.94015102393052
167732	1_56113889_56113896strand:+	1.33373367340347	0.110721866989268	2.4435297468368	0.045312264822067	0.96385841156611	0.99999975625662	1.33748060995284	1.2408064788028	0.816496580927726	1.94015102393052
167733	1_86194350_86194357strand:-	1.33373367340347	0.110721866989268	2.4435297468368	0.045312264822067	0.96385841156611	0.99999975625662	1.33748060995284	1.2408064788028	0.816496580927726	1.94015102393052
167734	2_119835756_119835763strand:+	1.33373367340347	0.110721866989268	2.4435297468368	0.045312264822067	0.96385841156611	0.99999975625662	1.33748060995284	1.2408064788028	0.816496580927726	1.94015102393052
167735	2_144315127_144315134strand:-	1.33373367340347	0.110721866989268	2.4435297468368	0.045312264822067	0.96385841156611	0.99999975625662	1.33748060995284	1.2408064788028	0.816496580927726	1.94015102393052
167736	2_39679875_39679882strand:+	1.33373367340347	0.110721866989268	2.4435297468368	0.045312264822067	0.96385841156611	0.99999975625662	1.33748060995284	1.2408064788028	0.816496580927726	1.94015102393052
167737	2_41875690_41875697strand:-	1.33373367340347	0.110721866989268	2.4435297468368	0.045312264822067	0.96385841156611	0.99999975625662	1.33748060995284	1.2408064788028	0.816496580927726	1.94015102393052
167738	2_43537758_43537765strand:-	1.33373367340347	0.110721866989268	2.4435297468368	0.045312264822067	0.96385841156611	0.99999975625662	1.33748060995284	1.2408064788028	0.816496580927726	1.94015102393052
167739	2_43671380_43671387strand:-	1.33373367340347	0.110721866989268	2.4435297468368	0.045312264822067	0.96385841156611	0.99999975625662	1.33748060995284	1.2408064788028	0.816496580927726	1.94015102393052
167740	2_64323000_64323007strand:-	1.33373367340347	0.110721866989268	2.4435297468368	0.045312264822067	0.96385841156611	0.99999975625662	1.33748060995284	1.2408064788028	0.816496580927726	1.94015102393052
167741	2_79031176_79031183strand:-	1.33373367340347	0.110721866989268	2.4435297468368	0.045312264822067	0.96385841156611	0.99999975625662	1.33748060995284	1.2408064788028	0.816496580927726	1.94015102393052
167742	3_10371228_10371235strand:+	1.33373367340347	0.110721866989268	2.4435297468368	0.045312264822067	0.96385841156611	0.99999975625662	1.33748060995284	1.2408064788028	0.816496580927726	1.94015102393052
167743	3_116990250_116990257strand:-	1.33373367340347	0.110721866989268	2.4435297468368	0.045312264822067	0.96385841156611	0.99999975625662	1.33748060995284	1.2408064788028	0.816496580927726	1.94015102393052
167744	3_129303541_129303548strand:+	1.33373367340347	0.110721866989268	2.4435297468368	0.045312264822067	0.96385841156611	0.99999975625662	1.33748060995284	1.2408064788028	0.816496580927726	1.94015102393052
167745	3_132196979_132196986strand:+	1.33373367340347	0.110721866989268	2.4435297468368	0.045312264822067	0.96385841156611	0.99999975625662	1.33748060995284	1.2408064788028	0.816496580927726	1.94015102393052
167746	3_139844647_139844654strand:-	1.33373367340347	0.110721866989268	2.4435297468368	0.045312264822067	0.96385841156611	0.99999975625662	1.33748060995284	1.2408064788028	0.816496580927726	1.94015102393052
167747	3_140297603_140297610strand:+	1.33373367340347	0.110721866989268	2.4435297468368	0.045312264822067	0.96385841156611	0.99999975625662	1.33748060995284	1.2408064788028	0.816496580927726	1.94015102393052
167748	3_148583085_148583092strand:-	1.33373367340347	0.110721866989268	2.4435297468368	0.045312264822067	0.96385841156611	0.99999975625662	1.33748060995284	1.2408064788028	0.816496580927726	1.94015102393052
167749	3_49092088_49092095strand:+	1.33373367340347	0.110721866989268	2.4435297468368	0.045312264822067	0.96385841156611	0.99999975625662	1.33748060995284	1.2408064788028	0.816496580927726	1.94015102393052
167750	3_53341037_53341044strand:-	1.33373367340347	0.110721866989268	2.4435297468368	0.045312264822067	0.96385841156611	0.99999975625662	1.33748060995284	1.2408064788028	0.816496580927726	1.94015102393052
167751	3_7847980_7847987strand:+	1.33373367340347	0.110721866989268	2.4435297468368	0.045312264822067	0.96385841156611	0.99999975625662	1.33748060995284	1.2408064788028	0.816496580927726	1.94015102393052
167752	3_85864454_85864461strand:-	1.33373367340347	0.110721866989268	2.4435297468368	0.045312264822067	0.96385841156611	0.99999975625662	1.33748060995284	1.2408064788028	0.816496580927726	1.94015102393052
167753	3_94802259_94802266strand:-	1.33373367340347	0.110721866989268	2.4435297468368	0.045312264822067	0.96385841156611	0.99999975625662	1.33748060995284	1.2408064788028	0.816496580927726	1.94015102393052
167754	3_95492661_95492668strand:-	1.33373367340347	0.110721866989268	2.4435297468368	0.045312264822067	0.96385841156611	0.99999975625662	1.33748060995284	1.2408064788028	0.816496580927726	1.94015102393052
167755	4_129028423_129028430strand:-	1.33373367340347	0.110721866989268	2.4435297468368	0.045312264822067	0.96385841156611	0.99999975625662	1.33748060995284	1.2408064788028	0.816496580927726	1.94015102393052
167756	4_68470143_68470150strand:+	1.33373367340347	0.110721866989268	2.4435297468368	0.045312264822067	0.96385841156611	0.99999975625662	1.33748060995284	1.2408064788028	0.816496580927726	1.94015102393052
167757	4_84206846_84206853strand:+	1.33373367340347	0.110721866989268	2.4435297468368	0.045312264822067	0.96385841156611	0.99999975625662	1.33748060995284	1.2408064788028	0.816496580927726	1.94015102393052
167758	4_8627701_8627708strand:-	1.33373367340347	0.110721866989268	2.4435297468368	0.045312264822067	0.96385841156611	0.99999975625662	1.33748060995284	1.2408064788028	0.816496580927726	1.94015102393052
167759	5_12487388_12487395strand:+	1.33373367340347	0.110721866989268	2.4435297468368	0.045312264822067	0.96385841156611	0.99999975625662	1.33748060995284	1.2408064788028	0.816496580927726	1.94015102393052
167760	5_135055471_135055478strand:-	1.33373367340347	0.110721866989268	2.4435297468368	0.045312264822067	0.96385841156611	0.99999975625662	1.33748060995284	1.2408064788028	0.816496580927726	1.94015102393052
167761	5_45805163_45805170strand:-	1.33373367340347	0.110721866989268	2.4435297468368	0.045312264822067	0.96385841156611	0.99999975625662	1.33748060995284	1.2408064788028	0.816496580927726	1.94015102393052
167762	5_50468470_50468477strand:+	1.33373367340347	0.110721866989268	2.4435297468368	0.045312264822067	0.96385841156611	0.99999975625662	1.33748060995284	1.2408064788028	0.816496580927726	1.94015102393052
167763	5_61798493_61798500strand:+	1.33373367340347	0.110721866989268	2.4435297468368	0.045312264822067	0.96385841156611	0.99999975625662	1.33748060995284	1.2408064788028	0.816496580927726	1.94015102393052
167764	6_123559840_123559847strand:+	1.33373367340347	0.110721866989268	2.4435297468368	0.045312264822067	0.96385841156611	0.99999975625662	1.33748060995284	1.2408064788028	0.816496580927726	1.94015102393052
167765	6_144472684_144472691strand:-	1.33373367340347	0.110721866989268	2.4435297468368	0.045312264822067	0.96385841156611	0.99999975625662	1.33748060995284	1.2408064788028	0.816496580927726	1.94015102393052
167766	6_26897278_26897285strand:-	1.33373367340347	0.110721866989268	2.4435297468368	0.045312264822067	0.96385841156611	0.99999975625662	1.33748060995284	1.2408064788028	0.816496580927726	1.94015102393052
167767	7_103785443_103785450strand:+	1.33373367340347	0.110721866989268	2.4435297468368	0.045312264822067	0.96385841156611	0.99999975625662	1.33748060995284	1.2408064788028	0.816496580927726	1.94015102393052
167768	7_121262655_121262662strand:-	1.33373367340347	0.110721866989268	2.4435297468368	0.045312264822067	0.96385841156611	0.99999975625662	1.33748060995284	1.2408064788028	0.816496580927726	1.94015102393052
167769	7_17130356_17130363strand:+	1.33373367340347	0.110721866989268	2.4435297468368	0.045312264822067	0.96385841156611	0.99999975625662	1.33748060995284	1.2408064788028	0.816496580927726	1.94015102393052
167770	7_3917089_3917096strand:+	1.33373367340347	0.110721866989268	2.4435297468368	0.045312264822067	0.96385841156611	0.99999975625662	1.33748060995284	1.2408064788028	0.816496580927726	1.94015102393052
167771	7_53060776_53060783strand:+	1.33373367340347	0.110721866989268	2.4435297468368	0.045312264822067	0.96385841156611	0.99999975625662	1.33748060995284	1.2408064788028	0.816496580927726	1.94015102393052
167772	7_85995997_85996004strand:+	1.33373367340347	0.110721866989268	2.4435297468368	0.045312264822067	0.96385841156611	0.99999975625662	1.33748060995284	1.2408064788028	0.816496580927726	1.94015102393052
167773	8_13063514_13063521strand:-	1.33373367340347	0.110721866989268	2.4435297468368	0.045312264822067	0.96385841156611	0.99999975625662	1.33748060995284	1.2408064788028	0.816496580927726	1.94015102393052
167774	8_77801063_77801070strand:+	1.33373367340347	0.110721866989268	2.4435297468368	0.045312264822067	0.96385841156611	0.99999975625662	1.33748060995284	1.2408064788028	0.816496580927726	1.94015102393052
167775	8_83386306_83386313strand:+	1.33373367340347	0.110721866989268	2.4435297468368	0.045312264822067	0.96385841156611	0.99999975625662	1.33748060995284	1.2408064788028	0.816496580927726	1.94015102393052
167776	9_17500635_17500642strand:-	1.33373367340347	0.110721866989268	2.4435297468368	0.045312264822067	0.96385841156611	0.99999975625662	1.33748060995284	1.2408064788028	0.816496580927726	1.94015102393052
167777	9_17669397_17669404strand:-	1.33373367340347	0.110721866989268	2.4435297468368	0.045312264822067	0.96385841156611	0.99999975625662	1.33748060995284	1.2408064788028	0.816496580927726	1.94015102393052
167778	9_8954190_8954197strand:+	1.33373367340347	0.110721866989268	2.4435297468368	0.045312264822067	0.96385841156611	0.99999975625662	1.33748060995284	1.2408064788028	0.816496580927726	1.94015102393052
167779	X_106709894_106709901strand:-	1.33373367340347	0.110721866989268	2.4435297468368	0.045312264822067	0.96385841156611	0.99999975625662	1.33748060995284	1.2408064788028	0.816496580927726	1.94015102393052
167780	X_114663451_114663458strand:+	1.33373367340347	0.110721866989268	2.4435297468368	0.045312264822067	0.96385841156611	0.99999975625662	1.33748060995284	1.2408064788028	0.816496580927726	1.94015102393052
167781	X_116100252_116100259strand:+	1.33373367340347	0.110721866989268	2.4435297468368	0.045312264822067	0.96385841156611	0.99999975625662	1.33748060995284	1.2408064788028	0.816496580927726	1.94015102393052
167782	X_137866524_137866531strand:+	1.33373367340347	0.110721866989268	2.4435297468368	0.045312264822067	0.96385841156611	0.99999975625662	1.33748060995284	1.2408064788028	0.816496580927726	1.94015102393052
167783	X_141346997_141347004strand:+	1.33373367340347	0.110721866989268	2.4435297468368	0.045312264822067	0.96385841156611	0.99999975625662	1.33748060995284	1.2408064788028	0.816496580927726	1.94015102393052
167784	X_145415536_145415543strand:+	1.33373367340347	0.110721866989268	2.4435297468368	0.045312264822067	0.96385841156611	0.99999975625662	1.33748060995284	1.2408064788028	0.816496580927726	1.94015102393052
167785	X_21615037_21615044strand:+	1.33373367340347	0.110721866989268	2.4435297468368	0.045312264822067	0.96385841156611	0.99999975625662	1.33748060995284	1.2408064788028	0.816496580927726	1.94015102393052
167786	X_26553575_26553582strand:+	1.33373367340347	0.110721866989268	2.4435297468368	0.045312264822067	0.96385841156611	0.99999975625662	1.33748060995284	1.2408064788028	0.816496580927726	1.94015102393052
167787	X_64989548_64989555strand:-	1.33373367340347	0.110721866989268	2.4435297468368	0.045312264822067	0.96385841156611	0.99999975625662	1.33748060995284	1.2408064788028	0.816496580927726	1.94015102393052
167788	10_5809508_5809515strand:+	3.18768528407687	-0.0646679997117116	1.42994357759553	-0.0452241617955667	0.963928635621859	0.99999975625662	5.34992243981138	1.2408064788028	1.63299316185545	4.52701905583787
167789	11_121351920_121351927strand:-	3.18768528407687	-0.0646679997117116	1.42994357759553	-0.0452241617955667	0.963928635621859	0.99999975625662	5.34992243981138	1.2408064788028	1.63299316185545	4.52701905583787
167790	11_23602318_23602325strand:+	3.18768528407687	-0.0646679997117116	1.42994357759553	-0.0452241617955667	0.963928635621859	0.99999975625662	5.34992243981138	1.2408064788028	1.63299316185545	4.52701905583787
167791	13_64625279_64625286strand:+	3.18768528407687	-0.0646679997117116	1.42994357759553	-0.0452241617955667	0.963928635621859	0.99999975625662	5.34992243981138	1.2408064788028	1.63299316185545	4.52701905583787
167792	14_105716753_105716760strand:+	3.18768528407687	-0.0646679997117116	1.42994357759553	-0.0452241617955667	0.963928635621859	0.99999975625662	5.34992243981138	1.2408064788028	1.63299316185545	4.52701905583787
167793	15_50893315_50893322strand:+	3.18768528407687	-0.0646679997117116	1.42994357759553	-0.0452241617955667	0.963928635621859	0.99999975625662	5.34992243981138	1.2408064788028	1.63299316185545	4.52701905583787
167794	16_41659612_41659619strand:-	3.18768528407687	-0.0646679997117116	1.42994357759553	-0.0452241617955667	0.963928635621859	0.99999975625662	5.34992243981138	1.2408064788028	1.63299316185545	4.52701905583787
167795	16_45288490_45288497strand:-	3.18768528407687	-0.0646679997117116	1.42994357759553	-0.0452241617955667	0.963928635621859	0.99999975625662	5.34992243981138	1.2408064788028	1.63299316185545	4.52701905583787
167796	18_79066707_79066714strand:+	3.18768528407687	-0.0646679997117116	1.42994357759553	-0.0452241617955667	0.963928635621859	0.99999975625662	5.34992243981138	1.2408064788028	1.63299316185545	4.52701905583787
167797	1_97950091_97950098strand:+	3.18768528407687	-0.0646679997117116	1.42994357759553	-0.0452241617955667	0.963928635621859	0.99999975625662	5.34992243981138	1.2408064788028	1.63299316185545	4.52701905583787
167798	2_58137299_58137306strand:-	3.18768528407687	-0.0646679997117116	1.42994357759553	-0.0452241617955667	0.963928635621859	0.99999975625662	5.34992243981138	1.2408064788028	1.63299316185545	4.52701905583787
167799	3_144131335_144131342strand:+	3.18768528407687	-0.0646679997117116	1.42994357759553	-0.0452241617955667	0.963928635621859	0.99999975625662	5.34992243981138	1.2408064788028	1.63299316185545	4.52701905583787
167800	4_82728203_82728210strand:+	3.18768528407687	-0.0646679997117116	1.42994357759553	-0.0452241617955667	0.963928635621859	0.99999975625662	5.34992243981138	1.2408064788028	1.63299316185545	4.52701905583787
167801	5_144586925_144586932strand:-	3.18768528407687	-0.0646679997117116	1.42994357759553	-0.0452241617955667	0.963928635621859	0.99999975625662	5.34992243981138	1.2408064788028	1.63299316185545	4.52701905583787
167802	6_36929685_36929692strand:-	3.18768528407687	-0.0646679997117116	1.42994357759553	-0.0452241617955667	0.963928635621859	0.99999975625662	5.34992243981138	1.2408064788028	1.63299316185545	4.52701905583787
167803	6_81182433_81182440strand:+	3.18768528407687	-0.0646679997117116	1.42994357759553	-0.0452241617955667	0.963928635621859	0.99999975625662	5.34992243981138	1.2408064788028	1.63299316185545	4.52701905583787
167804	X_10191797_10191804strand:-	3.18768528407687	-0.0646679997117116	1.42994357759553	-0.0452241617955667	0.963928635621859	0.99999975625662	5.34992243981138	1.2408064788028	1.63299316185545	4.52701905583787
167805	10_108173581_108173588strand:+	1.9914623298801	0.0813429401081254	1.80124936648265	0.0451591776362236	0.963980432560165	0.99999975625662	2.67496121990569	1.2408064788028	0.816496580927726	3.23358503988419
167806	10_113179455_113179462strand:+	1.9914623298801	0.0813429401081254	1.80124936648265	0.0451591776362236	0.963980432560165	0.99999975625662	2.67496121990569	1.2408064788028	0.816496580927726	3.23358503988419
167807	10_26365495_26365502strand:-	1.9914623298801	0.0813429401081254	1.80124936648265	0.0451591776362236	0.963980432560165	0.99999975625662	2.67496121990569	1.2408064788028	0.816496580927726	3.23358503988419
167808	10_68888014_68888021strand:+	1.9914623298801	0.0813429401081254	1.80124936648265	0.0451591776362236	0.963980432560165	0.99999975625662	2.67496121990569	1.2408064788028	0.816496580927726	3.23358503988419
167809	10_9399884_9399891strand:-	1.9914623298801	0.0813429401081254	1.80124936648265	0.0451591776362236	0.963980432560165	0.99999975625662	2.67496121990569	1.2408064788028	0.816496580927726	3.23358503988419
167810	11_21804848_21804855strand:-	1.9914623298801	0.0813429401081254	1.80124936648265	0.0451591776362236	0.963980432560165	0.99999975625662	2.67496121990569	1.2408064788028	0.816496580927726	3.23358503988419
167811	12_78107696_78107703strand:+	1.9914623298801	0.0813429401081254	1.80124936648265	0.0451591776362236	0.963980432560165	0.99999975625662	2.67496121990569	1.2408064788028	0.816496580927726	3.23358503988419
167812	12_85505048_85505055strand:-	1.9914623298801	0.0813429401081254	1.80124936648265	0.0451591776362236	0.963980432560165	0.99999975625662	2.67496121990569	1.2408064788028	0.816496580927726	3.23358503988419
167813	13_86107839_86107846strand:+	1.9914623298801	0.0813429401081254	1.80124936648265	0.0451591776362236	0.963980432560165	0.99999975625662	2.67496121990569	1.2408064788028	0.816496580927726	3.23358503988419
167814	14_13692022_13692029strand:+	1.9914623298801	0.0813429401081254	1.80124936648265	0.0451591776362236	0.963980432560165	0.99999975625662	2.67496121990569	1.2408064788028	0.816496580927726	3.23358503988419
167815	14_54582217_54582224strand:+	1.9914623298801	0.0813429401081254	1.80124936648265	0.0451591776362236	0.963980432560165	0.99999975625662	2.67496121990569	1.2408064788028	0.816496580927726	3.23358503988419
167816	15_62739104_62739111strand:+	1.9914623298801	0.0813429401081254	1.80124936648265	0.0451591776362236	0.963980432560165	0.99999975625662	2.67496121990569	1.2408064788028	0.816496580927726	3.23358503988419
167817	16_16954063_16954070strand:-	1.9914623298801	0.0813429401081254	1.80124936648265	0.0451591776362236	0.963980432560165	0.99999975625662	2.67496121990569	1.2408064788028	0.816496580927726	3.23358503988419
167818	16_89220301_89220308strand:+	1.9914623298801	0.0813429401081254	1.80124936648265	0.0451591776362236	0.963980432560165	0.99999975625662	2.67496121990569	1.2408064788028	0.816496580927726	3.23358503988419
167819	18_50549369_50549376strand:+	1.9914623298801	0.0813429401081254	1.80124936648265	0.0451591776362236	0.963980432560165	0.99999975625662	2.67496121990569	1.2408064788028	0.816496580927726	3.23358503988419
167820	18_55807810_55807817strand:+	1.9914623298801	0.0813429401081254	1.80124936648265	0.0451591776362236	0.963980432560165	0.99999975625662	2.67496121990569	1.2408064788028	0.816496580927726	3.23358503988419
167821	18_73607266_73607273strand:-	1.9914623298801	0.0813429401081254	1.80124936648265	0.0451591776362236	0.963980432560165	0.99999975625662	2.67496121990569	1.2408064788028	0.816496580927726	3.23358503988419
167822	1_122688323_122688330strand:+	1.9914623298801	0.0813429401081254	1.80124936648265	0.0451591776362236	0.963980432560165	0.99999975625662	2.67496121990569	1.2408064788028	0.816496580927726	3.23358503988419
167823	1_140484574_140484581strand:-	1.9914623298801	0.0813429401081254	1.80124936648265	0.0451591776362236	0.963980432560165	0.99999975625662	2.67496121990569	1.2408064788028	0.816496580927726	3.23358503988419
167824	1_174217582_174217589strand:-	1.9914623298801	0.0813429401081254	1.80124936648265	0.0451591776362236	0.963980432560165	0.99999975625662	2.67496121990569	1.2408064788028	0.816496580927726	3.23358503988419
167825	2_151012617_151012624strand:+	1.9914623298801	0.0813429401081254	1.80124936648265	0.0451591776362236	0.963980432560165	0.99999975625662	2.67496121990569	1.2408064788028	0.816496580927726	3.23358503988419
167826	2_173603103_173603110strand:+	1.9914623298801	0.0813429401081254	1.80124936648265	0.0451591776362236	0.963980432560165	0.99999975625662	2.67496121990569	1.2408064788028	0.816496580927726	3.23358503988419
167827	2_31154787_31154794strand:+	1.9914623298801	0.0813429401081254	1.80124936648265	0.0451591776362236	0.963980432560165	0.99999975625662	2.67496121990569	1.2408064788028	0.816496580927726	3.23358503988419
167828	3_44700618_44700625strand:-	1.9914623298801	0.0813429401081254	1.80124936648265	0.0451591776362236	0.963980432560165	0.99999975625662	2.67496121990569	1.2408064788028	0.816496580927726	3.23358503988419
167829	3_98205077_98205084strand:+	1.9914623298801	0.0813429401081254	1.80124936648265	0.0451591776362236	0.963980432560165	0.99999975625662	2.67496121990569	1.2408064788028	0.816496580927726	3.23358503988419
167830	4_50941660_50941667strand:-	1.9914623298801	0.0813429401081254	1.80124936648265	0.0451591776362236	0.963980432560165	0.99999975625662	2.67496121990569	1.2408064788028	0.816496580927726	3.23358503988419
167831	4_51083774_51083781strand:-	1.9914623298801	0.0813429401081254	1.80124936648265	0.0451591776362236	0.963980432560165	0.99999975625662	2.67496121990569	1.2408064788028	0.816496580927726	3.23358503988419
167832	5_117412267_117412274strand:-	1.9914623298801	0.0813429401081254	1.80124936648265	0.0451591776362236	0.963980432560165	0.99999975625662	2.67496121990569	1.2408064788028	0.816496580927726	3.23358503988419
167833	5_75544111_75544118strand:+	1.9914623298801	0.0813429401081254	1.80124936648265	0.0451591776362236	0.963980432560165	0.99999975625662	2.67496121990569	1.2408064788028	0.816496580927726	3.23358503988419
167834	7_128712409_128712416strand:+	1.9914623298801	0.0813429401081254	1.80124936648265	0.0451591776362236	0.963980432560165	0.99999975625662	2.67496121990569	1.2408064788028	0.816496580927726	3.23358503988419
167835	8_118499203_118499210strand:-	1.9914623298801	0.0813429401081254	1.80124936648265	0.0451591776362236	0.963980432560165	0.99999975625662	2.67496121990569	1.2408064788028	0.816496580927726	3.23358503988419
167836	8_99759249_99759256strand:-	1.9914623298801	0.0813429401081254	1.80124936648265	0.0451591776362236	0.963980432560165	0.99999975625662	2.67496121990569	1.2408064788028	0.816496580927726	3.23358503988419
167837	9_101752366_101752373strand:+	1.9914623298801	0.0813429401081254	1.80124936648265	0.0451591776362236	0.963980432560165	0.99999975625662	2.67496121990569	1.2408064788028	0.816496580927726	3.23358503988419
167838	9_105927468_105927475strand:+	1.9914623298801	0.0813429401081254	1.80124936648265	0.0451591776362236	0.963980432560165	0.99999975625662	2.67496121990569	1.2408064788028	0.816496580927726	3.23358503988419
167839	9_5650762_5650769strand:-	1.9914623298801	0.0813429401081254	1.80124936648265	0.0451591776362236	0.963980432560165	0.99999975625662	2.67496121990569	1.2408064788028	0.816496580927726	3.23358503988419
167840	9_6961898_6961905strand:+	1.9914623298801	0.0813429401081254	1.80124936648265	0.0451591776362236	0.963980432560165	0.99999975625662	2.67496121990569	1.2408064788028	0.816496580927726	3.23358503988419
167841	X_32005579_32005586strand:+	1.9914623298801	0.0813429401081254	1.80124936648265	0.0451591776362236	0.963980432560165	0.99999975625662	2.67496121990569	1.2408064788028	0.816496580927726	3.23358503988419
167842	18_22205874_22205881strand:+	3.81916968922914	-0.116565982911099	2.58125550859262	-0.0451586379275774	0.963980862746492	0.99999975625662	6.68740304976422	1.2408064788028	7.34846922834953	0
167843	1_67276232_67276239strand:+	3.81916968922914	-0.116565982911099	2.58125550859262	-0.0451586379275774	0.963980862746492	0.99999975625662	6.68740304976422	1.2408064788028	7.34846922834953	0
167844	9_121896235_121896242strand:-	3.81916968922914	-0.116565982911099	2.58125550859262	-0.0451586379275774	0.963980862746492	0.99999975625662	6.68740304976422	1.2408064788028	7.34846922834953	0
167845	18_65967395_65967402strand:-	4.57785634401205	-0.0576410819777433	1.27658224499179	-0.0451526583609299	0.963985628888763	0.99999975625662	9.36236426966991	0	5.71547606649408	3.23358503988419
167846	10_117440364_117440371strand:+	6.3292416511981	-0.0432911948885021	0.959204751083692	-0.0451323816313383	0.964001790901999	0.99999975625662	5.34992243981138	7.4448388728168	7.34846922834953	5.17373606381471
167847	11_70834533_70834540strand:-	6.3292416511981	-0.0432911948885021	0.959204751083692	-0.0451323816313383	0.964001790901999	0.99999975625662	5.34992243981138	7.4448388728168	7.34846922834953	5.17373606381471
167848	12_12922658_12922665strand:+	6.3292416511981	-0.0432911948885021	0.959204751083692	-0.0451323816313383	0.964001790901999	0.99999975625662	5.34992243981138	7.4448388728168	7.34846922834953	5.17373606381471
167849	17_84538996_84539003strand:-	6.3292416511981	-0.0432911948885021	0.959204751083692	-0.0451323816313383	0.964001790901999	0.99999975625662	5.34992243981138	7.4448388728168	7.34846922834953	5.17373606381471
167850	17_94665137_94665144strand:+	6.3292416511981	-0.0432911948885021	0.959204751083692	-0.0451323816313383	0.964001790901999	0.99999975625662	5.34992243981138	7.4448388728168	7.34846922834953	5.17373606381471
167851	2_17829952_17829959strand:+	6.3292416511981	-0.0432911948885021	0.959204751083692	-0.0451323816313383	0.964001790901999	0.99999975625662	5.34992243981138	7.4448388728168	7.34846922834953	5.17373606381471
167852	6_17754310_17754317strand:-	6.3292416511981	-0.0432911948885021	0.959204751083692	-0.0451323816313383	0.964001790901999	0.99999975625662	5.34992243981138	7.4448388728168	7.34846922834953	5.17373606381471
167853	6_65797591_65797598strand:+	6.3292416511981	-0.0432911948885021	0.959204751083692	-0.0451323816313383	0.964001790901999	0.99999975625662	5.34992243981138	7.4448388728168	7.34846922834953	5.17373606381471
167854	6_82057484_82057491strand:+	6.3292416511981	-0.0432911948885021	0.959204751083692	-0.0451323816313383	0.964001790901999	0.99999975625662	5.34992243981138	7.4448388728168	7.34846922834953	5.17373606381471
167855	7_112479121_112479128strand:+	6.3292416511981	-0.0432911948885021	0.959204751083692	-0.0451323816313383	0.964001790901999	0.99999975625662	5.34992243981138	7.4448388728168	7.34846922834953	5.17373606381471
167856	9_121098188_121098195strand:+	6.3292416511981	-0.0432911948885021	0.959204751083692	-0.0451323816313383	0.964001790901999	0.99999975625662	5.34992243981138	7.4448388728168	7.34846922834953	5.17373606381471
167857	9_41164963_41164970strand:+	6.3292416511981	-0.0432911948885021	0.959204751083692	-0.0451323816313383	0.964001790901999	0.99999975625662	5.34992243981138	7.4448388728168	7.34846922834953	5.17373606381471
167858	X_99088836_99088843strand:-	6.3292416511981	-0.0432911948885021	0.959204751083692	-0.0451323816313383	0.964001790901999	0.99999975625662	5.34992243981138	7.4448388728168	7.34846922834953	5.17373606381471
167859	15_83780916_83780923strand:+	8.68811568348541	0.0398027471186582	0.884885059768644	0.0449806974129101	0.964122694612766	0.99999975625662	14.7122867094813	2.4816129576056	9.79795897113271	7.76060409572206
167860	7_82228146_82228153strand:+	8.68811568348541	0.0398027471186582	0.884885059768644	0.0449806974129101	0.964122694612766	0.99999975625662	14.7122867094813	2.4816129576056	9.79795897113271	7.76060409572206
167861	12_105995579_105995586strand:+	12.5700823449393	0.0330466662837458	0.735160450199546	0.0449516378020279	0.96414585739872	0.99999975625662	18.7247285393398	6.204032394014	13.0639452948436	12.2876231515599
167862	5_62802036_62802043strand:+	5.19534825587033	-0.0525230240866675	1.1691929794468	-0.0449224593458632	0.964169114944116	0.99999975625662	8.02488365971706	2.4816129576056	8.98146239020499	1.29343401595368
167863	10_81021300_81021307strand:+	25.6074564115983	-0.0248829001447636	0.553930941507329	-0.0449205817552879	0.964170611533869	0.99999975625662	29.4245734189626	22.3345166184504	22.8619042659763	27.8088313430041
167864	11_80778033_80778040strand:-	7.10192079927499	-0.0417608556630495	0.929852358202932	-0.0449112757467843	0.964178029168283	0.99999975625662	10.6998448796228	3.7224194364084	8.16496580927726	5.82045307179155
167865	6_147101731_147101738strand:-	7.10192079927499	-0.0417608556630495	0.929852358202932	-0.0449112757467843	0.964178029168283	0.99999975625662	10.6998448796228	3.7224194364084	8.16496580927726	5.82045307179155
167866	13_21788310_21788317strand:-	8.63757046929102	0.0405599819917971	0.903468013239106	0.0448936557769011	0.964192073704558	0.99999975625662	14.7122867094813	2.4816129576056	5.71547606649408	11.6409061435831
167867	12_59107007_59107014strand:-	5.10074984325714	0.0509413717945916	1.13545631119493	0.0448642288499694	0.964215529362081	0.99999975625662	1.33748060995284	8.68564535161959	3.2659863237109	7.11388708774522
167868	X_92643149_92643156strand:-	5.10074984325714	0.0509413717945916	1.13545631119493	0.0448642288499694	0.964215529362081	0.99999975625662	1.33748060995284	8.68564535161959	3.2659863237109	7.11388708774522
167869	8_124648744_124648751strand:+	13.372516915322	-0.0319745672153798	0.713190590910495	-0.044833131035225	0.964240316886935	0.99999975625662	16.0497673194341	11.1672583092252	8.16496580927726	18.1080762233515
167870	6_122938945_122938952strand:+	4.6751303186004	0.0562180931953521	1.25454294399219	0.0448116132369733	0.964257468368237	0.99999975625662	5.34992243981138	3.7224194364084	8.98146239020499	0.646717007976839
167871	1_115842740_115842747strand:+	9.5088266143183	-0.0362506586614834	0.809638812582227	-0.0447738647136581	0.964287557132146	0.99999975625662	10.6998448796228	8.68564535161959	5.71547606649408	12.9343401595368
167872	1_87183653_87183660strand:+	9.5088266143183	-0.0362506586614834	0.809638812582227	-0.0447738647136581	0.964287557132146	0.99999975625662	10.6998448796228	8.68564535161959	5.71547606649408	12.9343401595368
167873	2_143225393_143225400strand:-	9.5088266143183	-0.0362506586614834	0.809638812582227	-0.0447738647136581	0.964287557132146	0.99999975625662	10.6998448796228	8.68564535161959	5.71547606649408	12.9343401595368
167874	10_58232124_58232131strand:+	70.0379034391142	0.0254677592986649	0.569933327698501	0.0446855062880925	0.964357986464887	0.99999975625662	45.4743407383967	93.0604859102099	96.3465965494717	45.2701905583787
167875	3_109018667_109018674strand:-	8.32498784823444	0.0388683574560587	0.870261599467752	0.0446628433103683	0.964376050869611	0.99999975625662	4.01244182985853	12.408064788028	6.53197264742181	10.3474721276294
167876	18_15174655_15174662strand:-	5.75847849973377	0.0469860624045782	1.05207623085673	0.0446603212072534	0.964378061210777	0.99999975625662	2.67496121990569	8.68564535161959	3.2659863237109	8.4073211036989
167877	5_148138536_148138543strand:+	5.75847849973377	0.0469860624045782	1.05207623085673	0.0446603212072534	0.964378061210777	0.99999975625662	2.67496121990569	8.68564535161959	3.2659863237109	8.4073211036989
167878	8_47218793_47218800strand:+	15.356011354328	-0.0288928014371479	0.647324132976462	-0.0446342102283378	0.964398874003494	0.99999975625662	17.387247929387	13.6488712668308	15.5134350376268	14.8744911834673
167879	4_8872194_8872201strand:+	13.7947576990799	0.0310367348214252	0.695463780232152	0.0446273921138853	0.964404308656388	0.99999975625662	18.7247285393398	8.68564535161959	12.2474487139159	15.5212081914441
167880	13_99142832_99142839strand:-	11.5492258532117	0.0334222070821083	0.749322574555712	0.0446032299266107	0.964423568114801	0.99999975625662	6.68740304976422	16.1304842244364	9.79795897113271	13.5810571675136
167881	14_31544455_31544462strand:+	7.66725919175781	0.0409186077785589	0.917686636681774	0.0445888674226693	0.964435016345125	0.99999975625662	2.67496121990569	12.408064788028	6.53197264742181	9.05403811167574
167882	3_52387423_52387430strand:+	4.4365291710049	-0.0566062850557906	1.26976217490675	-0.0445802262616207	0.964441904144988	0.99999975625662	6.68740304976422	2.4816129576056	0.816496580927726	7.76060409572206
167883	4_5674940_5674947strand:-	4.4365291710049	-0.0566062850557906	1.26976217490675	-0.0445802262616207	0.964441904144988	0.99999975625662	6.68740304976422	2.4816129576056	0.816496580927726	7.76060409572206
167884	13_8353725_8353732strand:-	6.5349741016111	-0.0464836436459477	1.04322923224166	-0.0445574589067687	0.964460051832843	0.99999975625662	12.0373254895756	1.2408064788028	8.98146239020499	3.88030204786103
167885	5_122470123_122470130strand:+	6.5349741016111	-0.0464836436459477	1.04322923224166	-0.0445574589067687	0.964460051832843	0.99999975625662	12.0373254895756	1.2408064788028	8.98146239020499	3.88030204786103
167886	11_4828691_4828698strand:+	6.21208301097847	-0.0456619673702699	1.0250312515316	-0.044546902645204	0.964468466156038	0.99999975625662	4.01244182985853	8.68564535161959	2.44948974278318	9.70075511965258
167887	16_96308834_96308841strand:-	6.21208301097847	-0.0456619673702699	1.0250312515316	-0.044546902645204	0.964468466156038	0.99999975625662	4.01244182985853	8.68564535161959	2.44948974278318	9.70075511965258
167888	10_54062006_54062013strand:+	11.0466844329537	0.0336715387464022	0.757589364172902	0.0444456328702068	0.964549187795276	0.99999975625662	12.0373254895756	9.92645183042239	7.34846922834953	14.8744911834673
167889	7_90354729_90354736strand:+	10.7840471826532	-0.0331657693403443	0.74660217313794	-0.044422278066711	0.964567803845786	0.99999975625662	10.6998448796228	11.1672583092252	8.98146239020499	12.2876231515599
167890	10_41914887_41914894strand:+	4.44302118678051	0.0570874545943703	1.28566983932406	0.0444028885552641	0.964583259187434	0.99999975625662	0	8.68564535161959	3.2659863237109	5.82045307179155
167891	1_183347896_183347903strand:+	4.44302118678051	0.0570874545943703	1.28566983932406	0.0444028885552641	0.964583259187434	0.99999975625662	0	8.68564535161959	3.2659863237109	5.82045307179155
167892	2_59216013_59216020strand:+	4.44302118678051	0.0570874545943703	1.28566983932406	0.0444028885552641	0.964583259187434	0.99999975625662	0	8.68564535161959	3.2659863237109	5.82045307179155
167893	5_103232225_103232232strand:+	4.44302118678051	0.0570874545943703	1.28566983932406	0.0444028885552641	0.964583259187434	0.99999975625662	0	8.68564535161959	3.2659863237109	5.82045307179155
167894	5_75559296_75559303strand:+	4.44302118678051	0.0570874545943703	1.28566983932406	0.0444028885552641	0.964583259187434	0.99999975625662	0	8.68564535161959	3.2659863237109	5.82045307179155
167895	7_121977931_121977938strand:-	4.44302118678051	0.0570874545943703	1.28566983932406	0.0444028885552641	0.964583259187434	0.99999975625662	0	8.68564535161959	3.2659863237109	5.82045307179155
167896	1_133087891_133087898strand:-	15.9873633293977	-0.0292976027548167	0.660178339647083	-0.044378315669185	0.96460284620598	0.99999975625662	20.0622091492927	12.408064788028	11.4309521329882	20.048227247282
167897	3_96905327_96905334strand:-	24.0344184116756	0.024912558491125	0.56183096379445	0.0443417328280957	0.964632006385084	0.99999975625662	25.412131589104	22.3345166184504	21.2289111041209	27.1621143350272
167898	1_119876099_119876106strand:-	11.8778766860991	0.0361101753869405	0.814903652610046	0.0443122021496451	0.964655545320533	0.99999975625662	18.7247285393398	4.9632259152112	5.71547606649408	18.1080762233515
167899	13_97889904_97889911strand:-	7.60891893942575	0.102486907975616	2.31406352540648	0.0442887184601443	0.964674264216596	0.99999975625662	14.7122867094813	0	4.08248290463863	11.6409061435831
167900	2_130502428_130502435strand:-	7.60891893942575	0.102486907975616	2.31406352540648	0.0442887184601443	0.964674264216596	0.99999975625662	14.7122867094813	0	4.08248290463863	11.6409061435831
167901	14_119717469_119717476strand:-	8.35076468620302	-0.0377756196978652	0.853000591977885	-0.0442855726632891	0.964676771739066	0.99999975625662	12.0373254895756	4.9632259152112	7.34846922834953	9.05403811167574
167902	16_44766995_44767002strand:+	8.35076468620302	-0.0377756196978652	0.853000591977885	-0.0442855726632891	0.964676771739066	0.99999975625662	12.0373254895756	4.9632259152112	7.34846922834953	9.05403811167574
167903	18_5070727_5070734strand:-	8.35076468620302	-0.0377756196978652	0.853000591977885	-0.0442855726632891	0.964676771739066	0.99999975625662	12.0373254895756	4.9632259152112	7.34846922834953	9.05403811167574
167904	2_172925274_172925281strand:-	8.35076468620302	-0.0377756196978652	0.853000591977885	-0.0442855726632891	0.964676771739066	0.99999975625662	12.0373254895756	4.9632259152112	7.34846922834953	9.05403811167574
167905	6_83565332_83565339strand:-	8.35076468620302	-0.0377756196978652	0.853000591977885	-0.0442855726632891	0.964676771739066	0.99999975625662	12.0373254895756	4.9632259152112	7.34846922834953	9.05403811167574
167906	6_91987504_91987511strand:+	8.35076468620302	-0.0377756196978652	0.853000591977885	-0.0442855726632891	0.964676771739066	0.99999975625662	12.0373254895756	4.9632259152112	7.34846922834953	9.05403811167574
167907	10_26285701_26285708strand:+	5.14480304167593	-0.0480762817224961	1.08597789268798	-0.0442700372136483	0.964689155089599	0.99999975625662	8.02488365971706	2.4816129576056	4.89897948556636	5.17373606381471
167908	10_61220907_61220914strand:+	5.14480304167593	-0.0480762817224961	1.08597789268798	-0.0442700372136483	0.964689155089599	0.99999975625662	8.02488365971706	2.4816129576056	4.89897948556636	5.17373606381471
167909	10_64051537_64051544strand:+	5.14480304167593	-0.0480762817224961	1.08597789268798	-0.0442700372136483	0.964689155089599	0.99999975625662	8.02488365971706	2.4816129576056	4.89897948556636	5.17373606381471
167910	11_95718236_95718243strand:+	5.14480304167593	-0.0480762817224961	1.08597789268798	-0.0442700372136483	0.964689155089599	0.99999975625662	8.02488365971706	2.4816129576056	4.89897948556636	5.17373606381471
167911	12_29406327_29406334strand:-	5.14480304167593	-0.0480762817224961	1.08597789268798	-0.0442700372136483	0.964689155089599	0.99999975625662	8.02488365971706	2.4816129576056	4.89897948556636	5.17373606381471
167912	13_90465072_90465079strand:+	5.14480304167593	-0.0480762817224961	1.08597789268798	-0.0442700372136483	0.964689155089599	0.99999975625662	8.02488365971706	2.4816129576056	4.89897948556636	5.17373606381471
167913	15_62116212_62116219strand:-	5.14480304167593	-0.0480762817224961	1.08597789268798	-0.0442700372136483	0.964689155089599	0.99999975625662	8.02488365971706	2.4816129576056	4.89897948556636	5.17373606381471
167914	15_90656832_90656839strand:+	5.14480304167593	-0.0480762817224961	1.08597789268798	-0.0442700372136483	0.964689155089599	0.99999975625662	8.02488365971706	2.4816129576056	4.89897948556636	5.17373606381471
167915	6_115585640_115585647strand:-	5.14480304167593	-0.0480762817224961	1.08597789268798	-0.0442700372136483	0.964689155089599	0.99999975625662	8.02488365971706	2.4816129576056	4.89897948556636	5.17373606381471
167916	7_124245060_124245067strand:-	5.14480304167593	-0.0480762817224961	1.08597789268798	-0.0442700372136483	0.964689155089599	0.99999975625662	8.02488365971706	2.4816129576056	4.89897948556636	5.17373606381471
167917	8_88058775_88058782strand:-	5.14480304167593	-0.0480762817224961	1.08597789268798	-0.0442700372136483	0.964689155089599	0.99999975625662	8.02488365971706	2.4816129576056	4.89897948556636	5.17373606381471
167918	9_74985660_74985667strand:+	5.14480304167593	-0.0480762817224961	1.08597789268798	-0.0442700372136483	0.964689155089599	0.99999975625662	8.02488365971706	2.4816129576056	4.89897948556636	5.17373606381471
167919	3_88350033_88350040strand:-	12.0328910695812	-0.0321957931511688	0.727452168369051	-0.0442582956668503	0.964698514315175	0.99999975625662	12.0373254895756	12.408064788028	8.16496580927726	15.5212081914441
167920	3_90514215_90514222strand:+	14.270922437931	0.0299876464612831	0.678036601380034	0.044227179477108	0.964723317155891	0.99999975625662	14.7122867094813	13.6488712668308	10.6144555520604	18.1080762233515
167921	11_70021830_70021837strand:+	11.415399157723	-0.0348079663570692	0.787397868820278	-0.0442063253348912	0.964739940096118	0.99999975625662	13.3748060995284	9.92645183042239	4.89897948556636	17.4613592153746
167922	1_118018491_118018498strand:+	7.52178058167695	-0.0451669534638882	1.0224522292519	-0.0441751234646293	0.964764811290323	0.99999975625662	2.67496121990569	12.408064788028	13.0639452948436	1.94015102393052
167923	2_122126447_122126454strand:-	9.59960857313104	-0.0358757909696758	0.812287560200135	-0.0441663675864204	0.964771790658475	0.99999975625662	13.3748060995284	6.204032394014	6.53197264742181	12.2876231515599
167924	9_102235025_102235032strand:+	9.59960857313104	-0.0358757909696758	0.812287560200135	-0.0441663675864204	0.964771790658475	0.99999975625662	13.3748060995284	6.204032394014	6.53197264742181	12.2876231515599
167925	8_10303669_10303676strand:-	6.61955860526752	-0.0930191951506906	2.10700068101879	-0.0441476815782107	0.964786685407638	0.99999975625662	0	13.6488712668308	5.71547606649408	7.11388708774522
167926	1_36559422_36559429strand:-	12.864683166165	0.0314329133567726	0.712618561514253	0.0441090297872404	0.964817495062288	0.99999975625662	9.36236426966991	16.1304842244364	9.79795897113271	16.167925199421
167927	12_99789327_99789334strand:-	7.82244642797641	0.039631606120062	0.898926811813805	0.0440876894528215	0.964834505637661	0.99999975625662	9.36236426966991	6.204032394014	4.08248290463863	11.6409061435831
167928	13_56281284_56281291strand:-	7.82244642797641	0.039631606120062	0.898926811813805	0.0440876894528215	0.964834505637661	0.99999975625662	9.36236426966991	6.204032394014	4.08248290463863	11.6409061435831
167929	7_46079150_46079157strand:+	12.0592677509881	-0.0313254491598454	0.7110784172515	-0.0440534382704601	0.964861807601242	0.99999975625662	10.6998448796228	13.6488712668308	12.2474487139159	11.6409061435831
167930	7_142339054_142339061strand:+	6.4162071562104	0.0438000632293103	0.995353951657743	0.0440045103114949	0.964900808643215	0.99999975625662	4.01244182985853	8.68564535161959	3.2659863237109	9.70075511965258
167931	10_126059619_126059626strand:+	3.33329632424025	0.0604555357788553	1.37475487431754	0.0439755020391304	0.964923931512272	0.99999975625662	4.01244182985853	2.4816129576056	4.89897948556636	1.94015102393052
167932	10_126350336_126350343strand:+	3.33329632424025	0.0604555357788553	1.37475487431754	0.0439755020391304	0.964923931512272	0.99999975625662	4.01244182985853	2.4816129576056	4.89897948556636	1.94015102393052
167933	10_51322010_51322017strand:+	3.33329632424025	0.0604555357788553	1.37475487431754	0.0439755020391304	0.964923931512272	0.99999975625662	4.01244182985853	2.4816129576056	4.89897948556636	1.94015102393052
167934	11_36191351_36191358strand:+	3.33329632424025	0.0604555357788553	1.37475487431754	0.0439755020391304	0.964923931512272	0.99999975625662	4.01244182985853	2.4816129576056	4.89897948556636	1.94015102393052
167935	11_42374836_42374843strand:-	3.33329632424025	0.0604555357788553	1.37475487431754	0.0439755020391304	0.964923931512272	0.99999975625662	4.01244182985853	2.4816129576056	4.89897948556636	1.94015102393052
167936	11_89505960_89505967strand:+	3.33329632424025	0.0604555357788553	1.37475487431754	0.0439755020391304	0.964923931512272	0.99999975625662	4.01244182985853	2.4816129576056	4.89897948556636	1.94015102393052
167937	12_12161165_12161172strand:-	3.33329632424025	0.0604555357788553	1.37475487431754	0.0439755020391304	0.964923931512272	0.99999975625662	4.01244182985853	2.4816129576056	4.89897948556636	1.94015102393052
167938	12_26986338_26986345strand:-	3.33329632424025	0.0604555357788553	1.37475487431754	0.0439755020391304	0.964923931512272	0.99999975625662	4.01244182985853	2.4816129576056	4.89897948556636	1.94015102393052
167939	14_44886330_44886337strand:+	3.33329632424025	0.0604555357788553	1.37475487431754	0.0439755020391304	0.964923931512272	0.99999975625662	4.01244182985853	2.4816129576056	4.89897948556636	1.94015102393052
167940	14_57322594_57322601strand:-	3.33329632424025	0.0604555357788553	1.37475487431754	0.0439755020391304	0.964923931512272	0.99999975625662	4.01244182985853	2.4816129576056	4.89897948556636	1.94015102393052
167941	14_79538610_79538617strand:+	3.33329632424025	0.0604555357788553	1.37475487431754	0.0439755020391304	0.964923931512272	0.99999975625662	4.01244182985853	2.4816129576056	4.89897948556636	1.94015102393052
167942	15_43962749_43962756strand:-	3.33329632424025	0.0604555357788553	1.37475487431754	0.0439755020391304	0.964923931512272	0.99999975625662	4.01244182985853	2.4816129576056	4.89897948556636	1.94015102393052
167943	16_27556711_27556718strand:+	3.33329632424025	0.0604555357788553	1.37475487431754	0.0439755020391304	0.964923931512272	0.99999975625662	4.01244182985853	2.4816129576056	4.89897948556636	1.94015102393052
167944	16_5696559_5696566strand:-	3.33329632424025	0.0604555357788553	1.37475487431754	0.0439755020391304	0.964923931512272	0.99999975625662	4.01244182985853	2.4816129576056	4.89897948556636	1.94015102393052
167945	16_80265781_80265788strand:-	3.33329632424025	0.0604555357788553	1.37475487431754	0.0439755020391304	0.964923931512272	0.99999975625662	4.01244182985853	2.4816129576056	4.89897948556636	1.94015102393052
167946	16_9813389_9813396strand:+	3.33329632424025	0.0604555357788553	1.37475487431754	0.0439755020391304	0.964923931512272	0.99999975625662	4.01244182985853	2.4816129576056	4.89897948556636	1.94015102393052
167947	17_40656117_40656124strand:-	3.33329632424025	0.0604555357788553	1.37475487431754	0.0439755020391304	0.964923931512272	0.99999975625662	4.01244182985853	2.4816129576056	4.89897948556636	1.94015102393052
167948	17_61149463_61149470strand:-	3.33329632424025	0.0604555357788553	1.37475487431754	0.0439755020391304	0.964923931512272	0.99999975625662	4.01244182985853	2.4816129576056	4.89897948556636	1.94015102393052
167949	17_75084017_75084024strand:+	3.33329632424025	0.0604555357788553	1.37475487431754	0.0439755020391304	0.964923931512272	0.99999975625662	4.01244182985853	2.4816129576056	4.89897948556636	1.94015102393052
167950	17_77320009_77320016strand:-	3.33329632424025	0.0604555357788553	1.37475487431754	0.0439755020391304	0.964923931512272	0.99999975625662	4.01244182985853	2.4816129576056	4.89897948556636	1.94015102393052
167951	17_90320994_90321001strand:-	3.33329632424025	0.0604555357788553	1.37475487431754	0.0439755020391304	0.964923931512272	0.99999975625662	4.01244182985853	2.4816129576056	4.89897948556636	1.94015102393052
167952	18_17169542_17169549strand:+	3.33329632424025	0.0604555357788553	1.37475487431754	0.0439755020391304	0.964923931512272	0.99999975625662	4.01244182985853	2.4816129576056	4.89897948556636	1.94015102393052
167953	19_33031723_33031730strand:+	3.33329632424025	0.0604555357788553	1.37475487431754	0.0439755020391304	0.964923931512272	0.99999975625662	4.01244182985853	2.4816129576056	4.89897948556636	1.94015102393052
167954	1_14351189_14351196strand:-	3.33329632424025	0.0604555357788553	1.37475487431754	0.0439755020391304	0.964923931512272	0.99999975625662	4.01244182985853	2.4816129576056	4.89897948556636	1.94015102393052
167955	1_164243290_164243297strand:+	3.33329632424025	0.0604555357788553	1.37475487431754	0.0439755020391304	0.964923931512272	0.99999975625662	4.01244182985853	2.4816129576056	4.89897948556636	1.94015102393052
167956	1_192929977_192929984strand:+	3.33329632424025	0.0604555357788553	1.37475487431754	0.0439755020391304	0.964923931512272	0.99999975625662	4.01244182985853	2.4816129576056	4.89897948556636	1.94015102393052
167957	2_106623685_106623692strand:+	3.33329632424025	0.0604555357788553	1.37475487431754	0.0439755020391304	0.964923931512272	0.99999975625662	4.01244182985853	2.4816129576056	4.89897948556636	1.94015102393052
167958	2_118624589_118624596strand:-	3.33329632424025	0.0604555357788553	1.37475487431754	0.0439755020391304	0.964923931512272	0.99999975625662	4.01244182985853	2.4816129576056	4.89897948556636	1.94015102393052
167959	2_25773249_25773256strand:+	3.33329632424025	0.0604555357788553	1.37475487431754	0.0439755020391304	0.964923931512272	0.99999975625662	4.01244182985853	2.4816129576056	4.89897948556636	1.94015102393052
167960	2_68944481_68944488strand:-	3.33329632424025	0.0604555357788553	1.37475487431754	0.0439755020391304	0.964923931512272	0.99999975625662	4.01244182985853	2.4816129576056	4.89897948556636	1.94015102393052
167961	3_150787076_150787083strand:+	3.33329632424025	0.0604555357788553	1.37475487431754	0.0439755020391304	0.964923931512272	0.99999975625662	4.01244182985853	2.4816129576056	4.89897948556636	1.94015102393052
167962	3_3375897_3375904strand:+	3.33329632424025	0.0604555357788553	1.37475487431754	0.0439755020391304	0.964923931512272	0.99999975625662	4.01244182985853	2.4816129576056	4.89897948556636	1.94015102393052
167963	3_99112731_99112738strand:+	3.33329632424025	0.0604555357788553	1.37475487431754	0.0439755020391304	0.964923931512272	0.99999975625662	4.01244182985853	2.4816129576056	4.89897948556636	1.94015102393052
167964	4_100362675_100362682strand:+	3.33329632424025	0.0604555357788553	1.37475487431754	0.0439755020391304	0.964923931512272	0.99999975625662	4.01244182985853	2.4816129576056	4.89897948556636	1.94015102393052
167965	4_143968297_143968304strand:+	3.33329632424025	0.0604555357788553	1.37475487431754	0.0439755020391304	0.964923931512272	0.99999975625662	4.01244182985853	2.4816129576056	4.89897948556636	1.94015102393052
167966	4_146153373_146153380strand:+	3.33329632424025	0.0604555357788553	1.37475487431754	0.0439755020391304	0.964923931512272	0.99999975625662	4.01244182985853	2.4816129576056	4.89897948556636	1.94015102393052
167967	4_58631609_58631616strand:+	3.33329632424025	0.0604555357788553	1.37475487431754	0.0439755020391304	0.964923931512272	0.99999975625662	4.01244182985853	2.4816129576056	4.89897948556636	1.94015102393052
167968	4_85169240_85169247strand:+	3.33329632424025	0.0604555357788553	1.37475487431754	0.0439755020391304	0.964923931512272	0.99999975625662	4.01244182985853	2.4816129576056	4.89897948556636	1.94015102393052
167969	4_99570709_99570716strand:+	3.33329632424025	0.0604555357788553	1.37475487431754	0.0439755020391304	0.964923931512272	0.99999975625662	4.01244182985853	2.4816129576056	4.89897948556636	1.94015102393052
167970	5_102507829_102507836strand:+	3.33329632424025	0.0604555357788553	1.37475487431754	0.0439755020391304	0.964923931512272	0.99999975625662	4.01244182985853	2.4816129576056	4.89897948556636	1.94015102393052
167971	5_103963279_103963286strand:-	3.33329632424025	0.0604555357788553	1.37475487431754	0.0439755020391304	0.964923931512272	0.99999975625662	4.01244182985853	2.4816129576056	4.89897948556636	1.94015102393052
167972	5_126298018_126298025strand:+	3.33329632424025	0.0604555357788553	1.37475487431754	0.0439755020391304	0.964923931512272	0.99999975625662	4.01244182985853	2.4816129576056	4.89897948556636	1.94015102393052
167973	5_128928275_128928282strand:+	3.33329632424025	0.0604555357788553	1.37475487431754	0.0439755020391304	0.964923931512272	0.99999975625662	4.01244182985853	2.4816129576056	4.89897948556636	1.94015102393052
167974	5_3472037_3472044strand:-	3.33329632424025	0.0604555357788553	1.37475487431754	0.0439755020391304	0.964923931512272	0.99999975625662	4.01244182985853	2.4816129576056	4.89897948556636	1.94015102393052
167975	5_55386024_55386031strand:+	3.33329632424025	0.0604555357788553	1.37475487431754	0.0439755020391304	0.964923931512272	0.99999975625662	4.01244182985853	2.4816129576056	4.89897948556636	1.94015102393052
167976	5_81239445_81239452strand:-	3.33329632424025	0.0604555357788553	1.37475487431754	0.0439755020391304	0.964923931512272	0.99999975625662	4.01244182985853	2.4816129576056	4.89897948556636	1.94015102393052
167977	5_86647312_86647319strand:+	3.33329632424025	0.0604555357788553	1.37475487431754	0.0439755020391304	0.964923931512272	0.99999975625662	4.01244182985853	2.4816129576056	4.89897948556636	1.94015102393052
167978	5_88384175_88384182strand:+	3.33329632424025	0.0604555357788553	1.37475487431754	0.0439755020391304	0.964923931512272	0.99999975625662	4.01244182985853	2.4816129576056	4.89897948556636	1.94015102393052
167979	6_105161858_105161865strand:-	3.33329632424025	0.0604555357788553	1.37475487431754	0.0439755020391304	0.964923931512272	0.99999975625662	4.01244182985853	2.4816129576056	4.89897948556636	1.94015102393052
167980	6_122199127_122199134strand:+	3.33329632424025	0.0604555357788553	1.37475487431754	0.0439755020391304	0.964923931512272	0.99999975625662	4.01244182985853	2.4816129576056	4.89897948556636	1.94015102393052
167981	6_65988175_65988182strand:+	3.33329632424025	0.0604555357788553	1.37475487431754	0.0439755020391304	0.964923931512272	0.99999975625662	4.01244182985853	2.4816129576056	4.89897948556636	1.94015102393052
167982	6_7317542_7317549strand:-	3.33329632424025	0.0604555357788553	1.37475487431754	0.0439755020391304	0.964923931512272	0.99999975625662	4.01244182985853	2.4816129576056	4.89897948556636	1.94015102393052
167983	6_78144369_78144376strand:-	3.33329632424025	0.0604555357788553	1.37475487431754	0.0439755020391304	0.964923931512272	0.99999975625662	4.01244182985853	2.4816129576056	4.89897948556636	1.94015102393052
167984	7_128422689_128422696strand:+	3.33329632424025	0.0604555357788553	1.37475487431754	0.0439755020391304	0.964923931512272	0.99999975625662	4.01244182985853	2.4816129576056	4.89897948556636	1.94015102393052
167985	7_16251411_16251418strand:+	3.33329632424025	0.0604555357788553	1.37475487431754	0.0439755020391304	0.964923931512272	0.99999975625662	4.01244182985853	2.4816129576056	4.89897948556636	1.94015102393052
167986	7_26507424_26507431strand:+	3.33329632424025	0.0604555357788553	1.37475487431754	0.0439755020391304	0.964923931512272	0.99999975625662	4.01244182985853	2.4816129576056	4.89897948556636	1.94015102393052
167987	7_51692703_51692710strand:-	3.33329632424025	0.0604555357788553	1.37475487431754	0.0439755020391304	0.964923931512272	0.99999975625662	4.01244182985853	2.4816129576056	4.89897948556636	1.94015102393052
167988	8_121100173_121100180strand:+	3.33329632424025	0.0604555357788553	1.37475487431754	0.0439755020391304	0.964923931512272	0.99999975625662	4.01244182985853	2.4816129576056	4.89897948556636	1.94015102393052
167989	8_41474739_41474746strand:-	3.33329632424025	0.0604555357788553	1.37475487431754	0.0439755020391304	0.964923931512272	0.99999975625662	4.01244182985853	2.4816129576056	4.89897948556636	1.94015102393052
167990	8_59531895_59531902strand:+	3.33329632424025	0.0604555357788553	1.37475487431754	0.0439755020391304	0.964923931512272	0.99999975625662	4.01244182985853	2.4816129576056	4.89897948556636	1.94015102393052
167991	9_24576539_24576546strand:-	3.33329632424025	0.0604555357788553	1.37475487431754	0.0439755020391304	0.964923931512272	0.99999975625662	4.01244182985853	2.4816129576056	4.89897948556636	1.94015102393052
167992	9_53233230_53233237strand:-	3.33329632424025	0.0604555357788553	1.37475487431754	0.0439755020391304	0.964923931512272	0.99999975625662	4.01244182985853	2.4816129576056	4.89897948556636	1.94015102393052
167993	X_18385554_18385561strand:+	3.33329632424025	0.0604555357788553	1.37475487431754	0.0439755020391304	0.964923931512272	0.99999975625662	4.01244182985853	2.4816129576056	4.89897948556636	1.94015102393052
167994	X_28403054_28403061strand:-	3.33329632424025	0.0604555357788553	1.37475487431754	0.0439755020391304	0.964923931512272	0.99999975625662	4.01244182985853	2.4816129576056	4.89897948556636	1.94015102393052
167995	X_55576345_55576352strand:+	3.33329632424025	0.0604555357788553	1.37475487431754	0.0439755020391304	0.964923931512272	0.99999975625662	4.01244182985853	2.4816129576056	4.89897948556636	1.94015102393052
167996	X_93140136_93140143strand:+	3.33329632424025	0.0604555357788553	1.37475487431754	0.0439755020391304	0.964923931512272	0.99999975625662	4.01244182985853	2.4816129576056	4.89897948556636	1.94015102393052
167997	17_26091529_26091536strand:+	4.58434835978766	0.054071741453119	1.2298807305031	0.0439650285690712	0.964932280057955	0.99999975625662	2.67496121990569	6.204032394014	8.16496580927726	1.29343401595368
167998	X_5097957_5097964strand:-	4.58434835978766	0.054071741453119	1.2298807305031	0.0439650285690712	0.964932280057955	0.99999975625662	2.67496121990569	6.204032394014	8.16496580927726	1.29343401595368
167999	4_66391322_66391329strand:-	6.23845969238536	-0.0436212268540215	0.99314550661162	-0.0439222919135454	0.964966346068188	0.99999975625662	2.67496121990569	9.92645183042239	6.53197264742181	5.82045307179155
168000	5_137829334_137829341strand:-	6.23845969238536	-0.0436212268540215	0.99314550661162	-0.0439222919135454	0.964966346068188	0.99999975625662	2.67496121990569	9.92645183042239	6.53197264742181	5.82045307179155
168001	6_85938874_85938881strand:-	6.23845969238536	-0.0436212268540215	0.99314550661162	-0.0439222919135454	0.964966346068188	0.99999975625662	2.67496121990569	9.92645183042239	6.53197264742181	5.82045307179155
168002	7_65340753_65340760strand:-	6.23845969238536	-0.0436212268540215	0.99314550661162	-0.0439222919135454	0.964966346068188	0.99999975625662	2.67496121990569	9.92645183042239	6.53197264742181	5.82045307179155
168003	8_115138029_115138036strand:-	6.23845969238536	-0.0436212268540215	0.99314550661162	-0.0439222919135454	0.964966346068188	0.99999975625662	2.67496121990569	9.92645183042239	6.53197264742181	5.82045307179155
168004	4_117134088_117134095strand:-	23.7916658270064	-0.0249845731215361	0.569020772454591	-0.0439080158950258	0.964977725704616	0.99999975625662	29.4245734189626	18.612097182042	24.4948974278318	22.6350952791893
168005	11_18287327_18287334strand:-	3.79500115644163	-0.102556850478303	2.34296027659539	-0.0437723385679124	0.965085876568256	0.99999975625662	5.34992243981138	2.4816129576056	7.34846922834953	0
168006	7_127577149_127577156strand:+	6.30286496979121	-0.043085414178172	0.984531926999592	-0.0437623331418787	0.965093852100669	0.99999975625662	6.68740304976422	6.204032394014	3.2659863237109	9.05403811167574
168007	7_17030160_17030167strand:+	6.30286496979121	-0.043085414178172	0.984531926999592	-0.0437623331418787	0.965093852100669	0.99999975625662	6.68740304976422	6.204032394014	3.2659863237109	9.05403811167574
168008	12_106687966_106687973strand:-	13.6954080059546	-0.0336017122894591	0.767985016590477	-0.0437530831508096	0.965101225463325	0.99999975625662	24.0746509791512	3.7224194364084	14.6969384566991	12.2876231515599
168009	11_88132163_88132170strand:+	12.123673028394	-0.0316393219314226	0.723919655897953	-0.0437055710169618	0.965139098432683	0.99999975625662	14.7122867094813	9.92645183042239	8.98146239020499	14.8744911834673
168010	12_7016319_7016326strand:-	3.8959591547479	-0.0578024629915959	1.3234012571411	-0.0436772012114185	0.965161712667637	0.99999975625662	6.68740304976422	1.2408064788028	5.71547606649408	1.94015102393052
168011	12_82990740_82990747strand:-	3.8959591547479	-0.0578024629915959	1.3234012571411	-0.0436772012114185	0.965161712667637	0.99999975625662	6.68740304976422	1.2408064788028	5.71547606649408	1.94015102393052
168012	13_34160313_34160320strand:-	3.8959591547479	-0.0578024629915959	1.3234012571411	-0.0436772012114185	0.965161712667637	0.99999975625662	6.68740304976422	1.2408064788028	5.71547606649408	1.94015102393052
168013	1_55231655_55231662strand:+	3.8959591547479	-0.0578024629915959	1.3234012571411	-0.0436772012114185	0.965161712667637	0.99999975625662	6.68740304976422	1.2408064788028	5.71547606649408	1.94015102393052
168014	1_74684611_74684618strand:-	3.8959591547479	-0.0578024629915959	1.3234012571411	-0.0436772012114185	0.965161712667637	0.99999975625662	6.68740304976422	1.2408064788028	5.71547606649408	1.94015102393052
168015	2_164266568_164266575strand:-	3.8959591547479	-0.0578024629915959	1.3234012571411	-0.0436772012114185	0.965161712667637	0.99999975625662	6.68740304976422	1.2408064788028	5.71547606649408	1.94015102393052
168016	5_120813573_120813580strand:+	3.8959591547479	-0.0578024629915959	1.3234012571411	-0.0436772012114185	0.965161712667637	0.99999975625662	6.68740304976422	1.2408064788028	5.71547606649408	1.94015102393052
168017	9_113260924_113260931strand:+	3.8959591547479	-0.0578024629915959	1.3234012571411	-0.0436772012114185	0.965161712667637	0.99999975625662	6.68740304976422	1.2408064788028	5.71547606649408	1.94015102393052
168018	7_113620429_113620436strand:+	10.2981738176643	0.0343649849046665	0.787160937123442	0.0436568727994151	0.96517791693712	0.99999975625662	8.02488365971706	12.408064788028	6.53197264742181	14.2277741754904
168019	11_113460183_113460190strand:+	10.874829141466	-0.0326083377308929	0.74701327950122	-0.0436516172144429	0.965182106293511	0.99999975625662	13.3748060995284	8.68564535161959	9.79795897113271	11.6409061435831
168020	4_109229241_109229248strand:+	10.874829141466	-0.0326083377308929	0.74701327950122	-0.0436516172144429	0.965182106293511	0.99999975625662	13.3748060995284	8.68564535161959	9.79795897113271	11.6409061435831
168021	13_54383511_54383518strand:-	12.7899694191831	0.0337862762899386	0.774098509587623	0.0436459647854602	0.965186611985123	0.99999975625662	8.02488365971706	17.3712907032392	5.71547606649408	20.048227247282
168022	10_124688798_124688805strand:-	2.50578809481273	-0.0669382098361957	1.53701214976146	-0.043550865779808	0.965262417932405	0.99999975625662	2.67496121990569	2.4816129576056	1.63299316185545	3.23358503988419
168023	10_13004653_13004660strand:+	2.50578809481273	-0.0669382098361957	1.53701214976146	-0.043550865779808	0.965262417932405	0.99999975625662	2.67496121990569	2.4816129576056	1.63299316185545	3.23358503988419
168024	10_63276159_63276166strand:+	2.50578809481273	-0.0669382098361957	1.53701214976146	-0.043550865779808	0.965262417932405	0.99999975625662	2.67496121990569	2.4816129576056	1.63299316185545	3.23358503988419
168025	10_74470643_74470650strand:+	2.50578809481273	-0.0669382098361957	1.53701214976146	-0.043550865779808	0.965262417932405	0.99999975625662	2.67496121990569	2.4816129576056	1.63299316185545	3.23358503988419
168026	11_21770138_21770145strand:+	2.50578809481273	-0.0669382098361957	1.53701214976146	-0.043550865779808	0.965262417932405	0.99999975625662	2.67496121990569	2.4816129576056	1.63299316185545	3.23358503988419
168027	11_31321651_31321658strand:+	2.50578809481273	-0.0669382098361957	1.53701214976146	-0.043550865779808	0.965262417932405	0.99999975625662	2.67496121990569	2.4816129576056	1.63299316185545	3.23358503988419
168028	11_65084573_65084580strand:+	2.50578809481273	-0.0669382098361957	1.53701214976146	-0.043550865779808	0.965262417932405	0.99999975625662	2.67496121990569	2.4816129576056	1.63299316185545	3.23358503988419
168029	13_106480025_106480032strand:-	2.50578809481273	-0.0669382098361957	1.53701214976146	-0.043550865779808	0.965262417932405	0.99999975625662	2.67496121990569	2.4816129576056	1.63299316185545	3.23358503988419
168030	13_28057175_28057182strand:-	2.50578809481273	-0.0669382098361957	1.53701214976146	-0.043550865779808	0.965262417932405	0.99999975625662	2.67496121990569	2.4816129576056	1.63299316185545	3.23358503988419
168031	13_4556773_4556780strand:-	2.50578809481273	-0.0669382098361957	1.53701214976146	-0.043550865779808	0.965262417932405	0.99999975625662	2.67496121990569	2.4816129576056	1.63299316185545	3.23358503988419
168032	13_68637005_68637012strand:+	2.50578809481273	-0.0669382098361957	1.53701214976146	-0.043550865779808	0.965262417932405	0.99999975625662	2.67496121990569	2.4816129576056	1.63299316185545	3.23358503988419
168033	13_70023611_70023618strand:-	2.50578809481273	-0.0669382098361957	1.53701214976146	-0.043550865779808	0.965262417932405	0.99999975625662	2.67496121990569	2.4816129576056	1.63299316185545	3.23358503988419
168034	14_105136859_105136866strand:+	2.50578809481273	-0.0669382098361957	1.53701214976146	-0.043550865779808	0.965262417932405	0.99999975625662	2.67496121990569	2.4816129576056	1.63299316185545	3.23358503988419
168035	14_13295313_13295320strand:-	2.50578809481273	-0.0669382098361957	1.53701214976146	-0.043550865779808	0.965262417932405	0.99999975625662	2.67496121990569	2.4816129576056	1.63299316185545	3.23358503988419
168036	14_26885423_26885430strand:+	2.50578809481273	-0.0669382098361957	1.53701214976146	-0.043550865779808	0.965262417932405	0.99999975625662	2.67496121990569	2.4816129576056	1.63299316185545	3.23358503988419
168037	14_50052448_50052455strand:+	2.50578809481273	-0.0669382098361957	1.53701214976146	-0.043550865779808	0.965262417932405	0.99999975625662	2.67496121990569	2.4816129576056	1.63299316185545	3.23358503988419
168038	14_70827782_70827789strand:-	2.50578809481273	-0.0669382098361957	1.53701214976146	-0.043550865779808	0.965262417932405	0.99999975625662	2.67496121990569	2.4816129576056	1.63299316185545	3.23358503988419
168039	14_91739581_91739588strand:-	2.50578809481273	-0.0669382098361957	1.53701214976146	-0.043550865779808	0.965262417932405	0.99999975625662	2.67496121990569	2.4816129576056	1.63299316185545	3.23358503988419
168040	15_18758494_18758501strand:-	2.50578809481273	-0.0669382098361957	1.53701214976146	-0.043550865779808	0.965262417932405	0.99999975625662	2.67496121990569	2.4816129576056	1.63299316185545	3.23358503988419
168041	15_19908248_19908255strand:+	2.50578809481273	-0.0669382098361957	1.53701214976146	-0.043550865779808	0.965262417932405	0.99999975625662	2.67496121990569	2.4816129576056	1.63299316185545	3.23358503988419
168042	15_52501655_52501662strand:-	2.50578809481273	-0.0669382098361957	1.53701214976146	-0.043550865779808	0.965262417932405	0.99999975625662	2.67496121990569	2.4816129576056	1.63299316185545	3.23358503988419
168043	15_57404337_57404344strand:-	2.50578809481273	-0.0669382098361957	1.53701214976146	-0.043550865779808	0.965262417932405	0.99999975625662	2.67496121990569	2.4816129576056	1.63299316185545	3.23358503988419
168044	16_24387721_24387728strand:-	2.50578809481273	-0.0669382098361957	1.53701214976146	-0.043550865779808	0.965262417932405	0.99999975625662	2.67496121990569	2.4816129576056	1.63299316185545	3.23358503988419
168045	16_69600474_69600481strand:-	2.50578809481273	-0.0669382098361957	1.53701214976146	-0.043550865779808	0.965262417932405	0.99999975625662	2.67496121990569	2.4816129576056	1.63299316185545	3.23358503988419
168046	17_16602453_16602460strand:+	2.50578809481273	-0.0669382098361957	1.53701214976146	-0.043550865779808	0.965262417932405	0.99999975625662	2.67496121990569	2.4816129576056	1.63299316185545	3.23358503988419
168047	17_19426496_19426503strand:-	2.50578809481273	-0.0669382098361957	1.53701214976146	-0.043550865779808	0.965262417932405	0.99999975625662	2.67496121990569	2.4816129576056	1.63299316185545	3.23358503988419
168048	17_4392137_4392144strand:-	2.50578809481273	-0.0669382098361957	1.53701214976146	-0.043550865779808	0.965262417932405	0.99999975625662	2.67496121990569	2.4816129576056	1.63299316185545	3.23358503988419
168049	17_69484940_69484947strand:+	2.50578809481273	-0.0669382098361957	1.53701214976146	-0.043550865779808	0.965262417932405	0.99999975625662	2.67496121990569	2.4816129576056	1.63299316185545	3.23358503988419
168050	18_25011317_25011324strand:+	2.50578809481273	-0.0669382098361957	1.53701214976146	-0.043550865779808	0.965262417932405	0.99999975625662	2.67496121990569	2.4816129576056	1.63299316185545	3.23358503988419
168051	18_35759606_35759613strand:+	2.50578809481273	-0.0669382098361957	1.53701214976146	-0.043550865779808	0.965262417932405	0.99999975625662	2.67496121990569	2.4816129576056	1.63299316185545	3.23358503988419
168052	18_61944392_61944399strand:+	2.50578809481273	-0.0669382098361957	1.53701214976146	-0.043550865779808	0.965262417932405	0.99999975625662	2.67496121990569	2.4816129576056	1.63299316185545	3.23358503988419
168053	18_83084832_83084839strand:+	2.50578809481273	-0.0669382098361957	1.53701214976146	-0.043550865779808	0.965262417932405	0.99999975625662	2.67496121990569	2.4816129576056	1.63299316185545	3.23358503988419
168054	19_8783726_8783733strand:-	2.50578809481273	-0.0669382098361957	1.53701214976146	-0.043550865779808	0.965262417932405	0.99999975625662	2.67496121990569	2.4816129576056	1.63299316185545	3.23358503988419
168055	1_108610673_108610680strand:+	2.50578809481273	-0.0669382098361957	1.53701214976146	-0.043550865779808	0.965262417932405	0.99999975625662	2.67496121990569	2.4816129576056	1.63299316185545	3.23358503988419
168056	1_149148912_149148919strand:+	2.50578809481273	-0.0669382098361957	1.53701214976146	-0.043550865779808	0.965262417932405	0.99999975625662	2.67496121990569	2.4816129576056	1.63299316185545	3.23358503988419
168057	1_193954833_193954840strand:+	2.50578809481273	-0.0669382098361957	1.53701214976146	-0.043550865779808	0.965262417932405	0.99999975625662	2.67496121990569	2.4816129576056	1.63299316185545	3.23358503988419
168058	1_50718390_50718397strand:-	2.50578809481273	-0.0669382098361957	1.53701214976146	-0.043550865779808	0.965262417932405	0.99999975625662	2.67496121990569	2.4816129576056	1.63299316185545	3.23358503988419
168059	2_112921445_112921452strand:-	2.50578809481273	-0.0669382098361957	1.53701214976146	-0.043550865779808	0.965262417932405	0.99999975625662	2.67496121990569	2.4816129576056	1.63299316185545	3.23358503988419
168060	2_135753864_135753871strand:-	2.50578809481273	-0.0669382098361957	1.53701214976146	-0.043550865779808	0.965262417932405	0.99999975625662	2.67496121990569	2.4816129576056	1.63299316185545	3.23358503988419
168061	2_150946294_150946301strand:+	2.50578809481273	-0.0669382098361957	1.53701214976146	-0.043550865779808	0.965262417932405	0.99999975625662	2.67496121990569	2.4816129576056	1.63299316185545	3.23358503988419
168062	2_168210847_168210854strand:-	2.50578809481273	-0.0669382098361957	1.53701214976146	-0.043550865779808	0.965262417932405	0.99999975625662	2.67496121990569	2.4816129576056	1.63299316185545	3.23358503988419
168063	2_20081901_20081908strand:-	2.50578809481273	-0.0669382098361957	1.53701214976146	-0.043550865779808	0.965262417932405	0.99999975625662	2.67496121990569	2.4816129576056	1.63299316185545	3.23358503988419
168064	2_54551961_54551968strand:+	2.50578809481273	-0.0669382098361957	1.53701214976146	-0.043550865779808	0.965262417932405	0.99999975625662	2.67496121990569	2.4816129576056	1.63299316185545	3.23358503988419
168065	3_106385371_106385378strand:-	2.50578809481273	-0.0669382098361957	1.53701214976146	-0.043550865779808	0.965262417932405	0.99999975625662	2.67496121990569	2.4816129576056	1.63299316185545	3.23358503988419
168066	3_127812327_127812334strand:-	2.50578809481273	-0.0669382098361957	1.53701214976146	-0.043550865779808	0.965262417932405	0.99999975625662	2.67496121990569	2.4816129576056	1.63299316185545	3.23358503988419
168067	3_141419523_141419530strand:+	2.50578809481273	-0.0669382098361957	1.53701214976146	-0.043550865779808	0.965262417932405	0.99999975625662	2.67496121990569	2.4816129576056	1.63299316185545	3.23358503988419
168068	3_40302197_40302204strand:+	2.50578809481273	-0.0669382098361957	1.53701214976146	-0.043550865779808	0.965262417932405	0.99999975625662	2.67496121990569	2.4816129576056	1.63299316185545	3.23358503988419
168069	3_42952956_42952963strand:-	2.50578809481273	-0.0669382098361957	1.53701214976146	-0.043550865779808	0.965262417932405	0.99999975625662	2.67496121990569	2.4816129576056	1.63299316185545	3.23358503988419
168070	3_63082312_63082319strand:+	2.50578809481273	-0.0669382098361957	1.53701214976146	-0.043550865779808	0.965262417932405	0.99999975625662	2.67496121990569	2.4816129576056	1.63299316185545	3.23358503988419
168071	3_76328681_76328688strand:+	2.50578809481273	-0.0669382098361957	1.53701214976146	-0.043550865779808	0.965262417932405	0.99999975625662	2.67496121990569	2.4816129576056	1.63299316185545	3.23358503988419
168072	3_85802107_85802114strand:-	2.50578809481273	-0.0669382098361957	1.53701214976146	-0.043550865779808	0.965262417932405	0.99999975625662	2.67496121990569	2.4816129576056	1.63299316185545	3.23358503988419
168073	4_110635773_110635780strand:+	2.50578809481273	-0.0669382098361957	1.53701214976146	-0.043550865779808	0.965262417932405	0.99999975625662	2.67496121990569	2.4816129576056	1.63299316185545	3.23358503988419
168074	4_55108671_55108678strand:-	2.50578809481273	-0.0669382098361957	1.53701214976146	-0.043550865779808	0.965262417932405	0.99999975625662	2.67496121990569	2.4816129576056	1.63299316185545	3.23358503988419
168075	4_65416668_65416675strand:-	2.50578809481273	-0.0669382098361957	1.53701214976146	-0.043550865779808	0.965262417932405	0.99999975625662	2.67496121990569	2.4816129576056	1.63299316185545	3.23358503988419
168076	4_77733940_77733947strand:-	2.50578809481273	-0.0669382098361957	1.53701214976146	-0.043550865779808	0.965262417932405	0.99999975625662	2.67496121990569	2.4816129576056	1.63299316185545	3.23358503988419
168077	5_102893726_102893733strand:+	2.50578809481273	-0.0669382098361957	1.53701214976146	-0.043550865779808	0.965262417932405	0.99999975625662	2.67496121990569	2.4816129576056	1.63299316185545	3.23358503988419
168078	5_105175473_105175480strand:-	2.50578809481273	-0.0669382098361957	1.53701214976146	-0.043550865779808	0.965262417932405	0.99999975625662	2.67496121990569	2.4816129576056	1.63299316185545	3.23358503988419
168079	5_131195437_131195444strand:+	2.50578809481273	-0.0669382098361957	1.53701214976146	-0.043550865779808	0.965262417932405	0.99999975625662	2.67496121990569	2.4816129576056	1.63299316185545	3.23358503988419
168080	5_138094697_138094704strand:-	2.50578809481273	-0.0669382098361957	1.53701214976146	-0.043550865779808	0.965262417932405	0.99999975625662	2.67496121990569	2.4816129576056	1.63299316185545	3.23358503988419
168081	5_15850245_15850252strand:+	2.50578809481273	-0.0669382098361957	1.53701214976146	-0.043550865779808	0.965262417932405	0.99999975625662	2.67496121990569	2.4816129576056	1.63299316185545	3.23358503988419
168082	5_50947568_50947575strand:+	2.50578809481273	-0.0669382098361957	1.53701214976146	-0.043550865779808	0.965262417932405	0.99999975625662	2.67496121990569	2.4816129576056	1.63299316185545	3.23358503988419
168083	5_52205322_52205329strand:-	2.50578809481273	-0.0669382098361957	1.53701214976146	-0.043550865779808	0.965262417932405	0.99999975625662	2.67496121990569	2.4816129576056	1.63299316185545	3.23358503988419
168084	5_60399064_60399071strand:+	2.50578809481273	-0.0669382098361957	1.53701214976146	-0.043550865779808	0.965262417932405	0.99999975625662	2.67496121990569	2.4816129576056	1.63299316185545	3.23358503988419
168085	5_85848704_85848711strand:+	2.50578809481273	-0.0669382098361957	1.53701214976146	-0.043550865779808	0.965262417932405	0.99999975625662	2.67496121990569	2.4816129576056	1.63299316185545	3.23358503988419
168086	6_106008522_106008529strand:+	2.50578809481273	-0.0669382098361957	1.53701214976146	-0.043550865779808	0.965262417932405	0.99999975625662	2.67496121990569	2.4816129576056	1.63299316185545	3.23358503988419
168087	6_136825906_136825913strand:-	2.50578809481273	-0.0669382098361957	1.53701214976146	-0.043550865779808	0.965262417932405	0.99999975625662	2.67496121990569	2.4816129576056	1.63299316185545	3.23358503988419
168088	6_20010287_20010294strand:-	2.50578809481273	-0.0669382098361957	1.53701214976146	-0.043550865779808	0.965262417932405	0.99999975625662	2.67496121990569	2.4816129576056	1.63299316185545	3.23358503988419
168089	6_51279302_51279309strand:+	2.50578809481273	-0.0669382098361957	1.53701214976146	-0.043550865779808	0.965262417932405	0.99999975625662	2.67496121990569	2.4816129576056	1.63299316185545	3.23358503988419
168090	6_57109959_57109966strand:+	2.50578809481273	-0.0669382098361957	1.53701214976146	-0.043550865779808	0.965262417932405	0.99999975625662	2.67496121990569	2.4816129576056	1.63299316185545	3.23358503988419
168091	6_92122651_92122658strand:-	2.50578809481273	-0.0669382098361957	1.53701214976146	-0.043550865779808	0.965262417932405	0.99999975625662	2.67496121990569	2.4816129576056	1.63299316185545	3.23358503988419
168092	7_40088390_40088397strand:+	2.50578809481273	-0.0669382098361957	1.53701214976146	-0.043550865779808	0.965262417932405	0.99999975625662	2.67496121990569	2.4816129576056	1.63299316185545	3.23358503988419
168093	7_45842281_45842288strand:+	2.50578809481273	-0.0669382098361957	1.53701214976146	-0.043550865779808	0.965262417932405	0.99999975625662	2.67496121990569	2.4816129576056	1.63299316185545	3.23358503988419
168094	8_121060839_121060846strand:-	2.50578809481273	-0.0669382098361957	1.53701214976146	-0.043550865779808	0.965262417932405	0.99999975625662	2.67496121990569	2.4816129576056	1.63299316185545	3.23358503988419
168095	8_12750816_12750823strand:-	2.50578809481273	-0.0669382098361957	1.53701214976146	-0.043550865779808	0.965262417932405	0.99999975625662	2.67496121990569	2.4816129576056	1.63299316185545	3.23358503988419
168096	8_40235562_40235569strand:+	2.50578809481273	-0.0669382098361957	1.53701214976146	-0.043550865779808	0.965262417932405	0.99999975625662	2.67496121990569	2.4816129576056	1.63299316185545	3.23358503988419
168097	8_40741869_40741876strand:+	2.50578809481273	-0.0669382098361957	1.53701214976146	-0.043550865779808	0.965262417932405	0.99999975625662	2.67496121990569	2.4816129576056	1.63299316185545	3.23358503988419
168098	8_61636360_61636367strand:+	2.50578809481273	-0.0669382098361957	1.53701214976146	-0.043550865779808	0.965262417932405	0.99999975625662	2.67496121990569	2.4816129576056	1.63299316185545	3.23358503988419
168099	8_81405963_81405970strand:-	2.50578809481273	-0.0669382098361957	1.53701214976146	-0.043550865779808	0.965262417932405	0.99999975625662	2.67496121990569	2.4816129576056	1.63299316185545	3.23358503988419
168100	8_88128160_88128167strand:-	2.50578809481273	-0.0669382098361957	1.53701214976146	-0.043550865779808	0.965262417932405	0.99999975625662	2.67496121990569	2.4816129576056	1.63299316185545	3.23358503988419
168101	X_139594406_139594413strand:-	2.50578809481273	-0.0669382098361957	1.53701214976146	-0.043550865779808	0.965262417932405	0.99999975625662	2.67496121990569	2.4816129576056	1.63299316185545	3.23358503988419
168102	X_24335050_24335057strand:-	2.50578809481273	-0.0669382098361957	1.53701214976146	-0.043550865779808	0.965262417932405	0.99999975625662	2.67496121990569	2.4816129576056	1.63299316185545	3.23358503988419
168103	X_70911548_70911555strand:-	2.50578809481273	-0.0669382098361957	1.53701214976146	-0.043550865779808	0.965262417932405	0.99999975625662	2.67496121990569	2.4816129576056	1.63299316185545	3.23358503988419
168104	X_89025380_89025387strand:-	2.50578809481273	-0.0669382098361957	1.53701214976146	-0.043550865779808	0.965262417932405	0.99999975625662	2.67496121990569	2.4816129576056	1.63299316185545	3.23358503988419
168105	X_94232821_94232828strand:+	2.50578809481273	-0.0669382098361957	1.53701214976146	-0.043550865779808	0.965262417932405	0.99999975625662	2.67496121990569	2.4816129576056	1.63299316185545	3.23358503988419
168106	X_97783500_97783507strand:+	2.50578809481273	-0.0669382098361957	1.53701214976146	-0.043550865779808	0.965262417932405	0.99999975625662	2.67496121990569	2.4816129576056	1.63299316185545	3.23358503988419
168107	X_98849576_98849583strand:-	2.50578809481273	-0.0669382098361957	1.53701214976146	-0.043550865779808	0.965262417932405	0.99999975625662	2.67496121990569	2.4816129576056	1.63299316185545	3.23358503988419
168108	15_36752981_36752988strand:+	7.64249081553199	-0.0405485555677388	0.931227048159737	-0.0435431462690754	0.965268571373555	0.99999975625662	10.6998448796228	4.9632259152112	3.2659863237109	11.6409061435831
168109	10_21085078_21085085strand:-	7.57808553812613	-0.038066192473889	0.87470069520935	-0.0435191062295638	0.965287734384757	0.99999975625662	6.68740304976422	8.68564535161959	6.53197264742181	8.4073211036989
168110	10_76308007_76308014strand:+	7.57808553812613	-0.038066192473889	0.87470069520935	-0.0435191062295638	0.965287734384757	0.99999975625662	6.68740304976422	8.68564535161959	6.53197264742181	8.4073211036989
168111	11_94429997_94430004strand:+	7.57808553812613	-0.038066192473889	0.87470069520935	-0.0435191062295638	0.965287734384757	0.99999975625662	6.68740304976422	8.68564535161959	6.53197264742181	8.4073211036989
168112	16_29799056_29799063strand:+	7.57808553812613	-0.038066192473889	0.87470069520935	-0.0435191062295638	0.965287734384757	0.99999975625662	6.68740304976422	8.68564535161959	6.53197264742181	8.4073211036989
168113	1_156906691_156906698strand:+	7.57808553812613	-0.038066192473889	0.87470069520935	-0.0435191062295638	0.965287734384757	0.99999975625662	6.68740304976422	8.68564535161959	6.53197264742181	8.4073211036989
168114	1_179601258_179601265strand:-	7.57808553812613	-0.038066192473889	0.87470069520935	-0.0435191062295638	0.965287734384757	0.99999975625662	6.68740304976422	8.68564535161959	6.53197264742181	8.4073211036989
168115	2_59893971_59893978strand:+	7.57808553812613	-0.038066192473889	0.87470069520935	-0.0435191062295638	0.965287734384757	0.99999975625662	6.68740304976422	8.68564535161959	6.53197264742181	8.4073211036989
168116	3_51130991_51130998strand:+	7.57808553812613	-0.038066192473889	0.87470069520935	-0.0435191062295638	0.965287734384757	0.99999975625662	6.68740304976422	8.68564535161959	6.53197264742181	8.4073211036989
168117	5_72168563_72168570strand:-	7.57808553812613	-0.038066192473889	0.87470069520935	-0.0435191062295638	0.965287734384757	0.99999975625662	6.68740304976422	8.68564535161959	6.53197264742181	8.4073211036989
168118	7_126001867_126001874strand:-	7.57808553812613	-0.038066192473889	0.87470069520935	-0.0435191062295638	0.965287734384757	0.99999975625662	6.68740304976422	8.68564535161959	6.53197264742181	8.4073211036989
168119	17_26593924_26593931strand:+	9.98499135316944	-0.0366230636537274	0.841776268787288	-0.0435068853942494	0.965297475973939	0.99999975625662	6.68740304976422	13.6488712668308	4.08248290463863	15.5212081914441
168120	10_75307121_75307128strand:+	6.42002361001085	-0.0419107537951905	0.963662697407403	-0.0434911031712086	0.965310056458246	0.99999975625662	8.02488365971706	4.9632259152112	8.16496580927726	4.52701905583787
168121	12_22776007_22776014strand:+	6.42002361001085	-0.0419107537951905	0.963662697407403	-0.0434911031712086	0.965310056458246	0.99999975625662	8.02488365971706	4.9632259152112	8.16496580927726	4.52701905583787
168122	13_60097637_60097644strand:+	6.42002361001085	-0.0419107537951905	0.963662697407403	-0.0434911031712086	0.965310056458246	0.99999975625662	8.02488365971706	4.9632259152112	8.16496580927726	4.52701905583787
168123	14_46571075_46571082strand:-	6.42002361001085	-0.0419107537951905	0.963662697407403	-0.0434911031712086	0.965310056458246	0.99999975625662	8.02488365971706	4.9632259152112	8.16496580927726	4.52701905583787
168124	17_57224065_57224072strand:+	6.42002361001085	-0.0419107537951905	0.963662697407403	-0.0434911031712086	0.965310056458246	0.99999975625662	8.02488365971706	4.9632259152112	8.16496580927726	4.52701905583787
168125	2_93409698_93409705strand:+	6.42002361001085	-0.0419107537951905	0.963662697407403	-0.0434911031712086	0.965310056458246	0.99999975625662	8.02488365971706	4.9632259152112	8.16496580927726	4.52701905583787
168126	4_135546706_135546713strand:-	6.42002361001085	-0.0419107537951905	0.963662697407403	-0.0434911031712086	0.965310056458246	0.99999975625662	8.02488365971706	4.9632259152112	8.16496580927726	4.52701905583787
168127	5_16631703_16631710strand:-	6.42002361001085	-0.0419107537951905	0.963662697407403	-0.0434911031712086	0.965310056458246	0.99999975625662	8.02488365971706	4.9632259152112	8.16496580927726	4.52701905583787
168128	9_94216568_94216575strand:+	6.42002361001085	-0.0419107537951905	0.963662697407403	-0.0434911031712086	0.965310056458246	0.99999975625662	8.02488365971706	4.9632259152112	8.16496580927726	4.52701905583787
168129	11_104531597_104531604strand:+	4.36991574497967	-0.0961463658278288	2.21208905170515	-0.0434640575404123	0.965331615363463	0.99999975625662	5.34992243981138	3.7224194364084	0	8.4073211036989
168130	5_36337945_36337952strand:-	4.15049608409171	0.109332799292605	2.51828782523434	0.0434155294708741	0.965370298645707	0.99999975625662	8.02488365971706	0	0.816496580927726	7.76060409572206
168131	15_25833162_25833169strand:+	7.48730357931339	-0.0391795916294464	0.907069354600187	-0.0431936008318964	0.965547206126189	0.99999975625662	4.01244182985853	11.1672583092252	5.71547606649408	9.05403811167574
168132	2_57999462_57999469strand:-	7.48730357931339	-0.0391795916294464	0.907069354600187	-0.0431936008318964	0.965547206126189	0.99999975625662	4.01244182985853	11.1672583092252	5.71547606649408	9.05403811167574
168133	7_130827568_130827575strand:-	7.48730357931339	-0.0391795916294464	0.907069354600187	-0.0431936008318964	0.965547206126189	0.99999975625662	4.01244182985853	11.1672583092252	5.71547606649408	9.05403811167574
168134	10_86700162_86700169strand:+	7.91322838678915	0.0392075059399654	0.908453198793669	0.0431585314378648	0.96557516138538	0.99999975625662	12.0373254895756	3.7224194364084	4.89897948556636	10.9941891356063
168135	1_181254710_181254717strand:+	7.91322838678915	0.0392075059399654	0.908453198793669	0.0431585314378648	0.96557516138538	0.99999975625662	12.0373254895756	3.7224194364084	4.89897948556636	10.9941891356063
168136	17_46865055_46865062strand:+	14.7385194424697	-0.0288935981662551	0.670000604395812	-0.0431247344803675	0.965602102373009	0.99999975625662	18.7247285393398	11.1672583092252	12.2474487139159	16.8146422073978
168137	15_44436277_44436284strand:+	6.68855303264863	0.0436456370048395	1.01227312031254	0.0431164634613275	0.965608695558914	0.99999975625662	12.0373254895756	1.2408064788028	5.71547606649408	7.76060409572206
168138	14_60636718_60636725strand:-	11.1535346035973	0.035279275826836	0.818534294112284	0.0431005470150729	0.965621383251121	0.99999975625662	16.0497673194341	6.204032394014	4.89897948556636	17.4613592153746
168139	8_11414442_11414449strand:-	13.0967922979849	0.0299542941400621	0.695434490000879	0.0430727761863296	0.965643520608511	0.99999975625662	14.7122867094813	11.1672583092252	15.5134350376268	10.9941891356063
168140	1_192091386_192091393strand:+	8.85330610646105	-0.0352391009380763	0.818313214988261	-0.0430630964924376	0.965651236727391	0.99999975625662	6.68740304976422	11.1672583092252	9.79795897113271	7.76060409572206
168141	8_94498831_94498838strand:-	8.85330610646105	-0.0352391009380763	0.818313214988261	-0.0430630964924376	0.965651236727391	0.99999975625662	6.68740304976422	11.1672583092252	9.79795897113271	7.76060409572206
168142	3_8736677_8736684strand:-	7.07393581268703	0.0409969752002607	0.952268356971636	0.0430519137805204	0.965660150973469	0.99999975625662	5.34992243981138	8.68564535161959	3.2659863237109	10.9941891356063
168143	4_138056291_138056298strand:+	7.07393581268703	0.0409969752002607	0.952268356971636	0.0430519137805204	0.965660150973469	0.99999975625662	5.34992243981138	8.68564535161959	3.2659863237109	10.9941891356063
168144	4_149734930_149734937strand:-	7.07393581268703	0.0409969752002607	0.952268356971636	0.0430519137805204	0.965660150973469	0.99999975625662	5.34992243981138	8.68564535161959	3.2659863237109	10.9941891356063
168145	7_125717023_125717030strand:-	7.07393581268703	0.0409969752002607	0.952268356971636	0.0430519137805204	0.965660150973469	0.99999975625662	5.34992243981138	8.68564535161959	3.2659863237109	10.9941891356063
168146	12_107763035_107763042strand:+	8.44154664501576	-0.038396212571588	0.892997330233417	-0.0429970071260479	0.96570391961644	0.99999975625662	14.7122867094813	2.4816129576056	8.16496580927726	8.4073211036989
168147	10_112379347_112379354strand:+	3.24251436542751	0.0599756100146332	1.39647037583184	0.0429480002244281	0.96574298537983	0.99999975625662	1.33748060995284	4.9632259152112	4.08248290463863	2.58686803190735
168148	10_29282508_29282515strand:-	3.24251436542751	0.0599756100146332	1.39647037583184	0.0429480002244281	0.96574298537983	0.99999975625662	1.33748060995284	4.9632259152112	4.08248290463863	2.58686803190735
168149	10_68289942_68289949strand:-	3.24251436542751	0.0599756100146332	1.39647037583184	0.0429480002244281	0.96574298537983	0.99999975625662	1.33748060995284	4.9632259152112	4.08248290463863	2.58686803190735
168150	11_112084896_112084903strand:+	3.24251436542751	0.0599756100146332	1.39647037583184	0.0429480002244281	0.96574298537983	0.99999975625662	1.33748060995284	4.9632259152112	4.08248290463863	2.58686803190735
168151	11_68158773_68158780strand:+	3.24251436542751	0.0599756100146332	1.39647037583184	0.0429480002244281	0.96574298537983	0.99999975625662	1.33748060995284	4.9632259152112	4.08248290463863	2.58686803190735
168152	11_90439070_90439077strand:+	3.24251436542751	0.0599756100146332	1.39647037583184	0.0429480002244281	0.96574298537983	0.99999975625662	1.33748060995284	4.9632259152112	4.08248290463863	2.58686803190735
168153	12_27538416_27538423strand:+	3.24251436542751	0.0599756100146332	1.39647037583184	0.0429480002244281	0.96574298537983	0.99999975625662	1.33748060995284	4.9632259152112	4.08248290463863	2.58686803190735
168154	12_51549890_51549897strand:+	3.24251436542751	0.0599756100146332	1.39647037583184	0.0429480002244281	0.96574298537983	0.99999975625662	1.33748060995284	4.9632259152112	4.08248290463863	2.58686803190735
168155	12_65191197_65191204strand:+	3.24251436542751	0.0599756100146332	1.39647037583184	0.0429480002244281	0.96574298537983	0.99999975625662	1.33748060995284	4.9632259152112	4.08248290463863	2.58686803190735
168156	13_37653241_37653248strand:-	3.24251436542751	0.0599756100146332	1.39647037583184	0.0429480002244281	0.96574298537983	0.99999975625662	1.33748060995284	4.9632259152112	4.08248290463863	2.58686803190735
168157	13_38677637_38677644strand:+	3.24251436542751	0.0599756100146332	1.39647037583184	0.0429480002244281	0.96574298537983	0.99999975625662	1.33748060995284	4.9632259152112	4.08248290463863	2.58686803190735
168158	13_56233166_56233173strand:+	3.24251436542751	0.0599756100146332	1.39647037583184	0.0429480002244281	0.96574298537983	0.99999975625662	1.33748060995284	4.9632259152112	4.08248290463863	2.58686803190735
168159	14_106460844_106460851strand:-	3.24251436542751	0.0599756100146332	1.39647037583184	0.0429480002244281	0.96574298537983	0.99999975625662	1.33748060995284	4.9632259152112	4.08248290463863	2.58686803190735
168160	14_58880116_58880123strand:+	3.24251436542751	0.0599756100146332	1.39647037583184	0.0429480002244281	0.96574298537983	0.99999975625662	1.33748060995284	4.9632259152112	4.08248290463863	2.58686803190735
168161	14_82703962_82703969strand:-	3.24251436542751	0.0599756100146332	1.39647037583184	0.0429480002244281	0.96574298537983	0.99999975625662	1.33748060995284	4.9632259152112	4.08248290463863	2.58686803190735
168162	14_85853421_85853428strand:-	3.24251436542751	0.0599756100146332	1.39647037583184	0.0429480002244281	0.96574298537983	0.99999975625662	1.33748060995284	4.9632259152112	4.08248290463863	2.58686803190735
168163	15_101558411_101558418strand:+	3.24251436542751	0.0599756100146332	1.39647037583184	0.0429480002244281	0.96574298537983	0.99999975625662	1.33748060995284	4.9632259152112	4.08248290463863	2.58686803190735
168164	15_19431182_19431189strand:+	3.24251436542751	0.0599756100146332	1.39647037583184	0.0429480002244281	0.96574298537983	0.99999975625662	1.33748060995284	4.9632259152112	4.08248290463863	2.58686803190735
168165	15_56607084_56607091strand:+	3.24251436542751	0.0599756100146332	1.39647037583184	0.0429480002244281	0.96574298537983	0.99999975625662	1.33748060995284	4.9632259152112	4.08248290463863	2.58686803190735
168166	16_12342986_12342993strand:-	3.24251436542751	0.0599756100146332	1.39647037583184	0.0429480002244281	0.96574298537983	0.99999975625662	1.33748060995284	4.9632259152112	4.08248290463863	2.58686803190735
168167	16_27259394_27259401strand:-	3.24251436542751	0.0599756100146332	1.39647037583184	0.0429480002244281	0.96574298537983	0.99999975625662	1.33748060995284	4.9632259152112	4.08248290463863	2.58686803190735
168168	16_50126885_50126892strand:-	3.24251436542751	0.0599756100146332	1.39647037583184	0.0429480002244281	0.96574298537983	0.99999975625662	1.33748060995284	4.9632259152112	4.08248290463863	2.58686803190735
168169	16_83658817_83658824strand:+	3.24251436542751	0.0599756100146332	1.39647037583184	0.0429480002244281	0.96574298537983	0.99999975625662	1.33748060995284	4.9632259152112	4.08248290463863	2.58686803190735
168170	17_10576452_10576459strand:+	3.24251436542751	0.0599756100146332	1.39647037583184	0.0429480002244281	0.96574298537983	0.99999975625662	1.33748060995284	4.9632259152112	4.08248290463863	2.58686803190735
168171	17_49620771_49620778strand:+	3.24251436542751	0.0599756100146332	1.39647037583184	0.0429480002244281	0.96574298537983	0.99999975625662	1.33748060995284	4.9632259152112	4.08248290463863	2.58686803190735
168172	17_70414519_70414526strand:-	3.24251436542751	0.0599756100146332	1.39647037583184	0.0429480002244281	0.96574298537983	0.99999975625662	1.33748060995284	4.9632259152112	4.08248290463863	2.58686803190735
168173	18_39946985_39946992strand:+	3.24251436542751	0.0599756100146332	1.39647037583184	0.0429480002244281	0.96574298537983	0.99999975625662	1.33748060995284	4.9632259152112	4.08248290463863	2.58686803190735
168174	18_48155191_48155198strand:-	3.24251436542751	0.0599756100146332	1.39647037583184	0.0429480002244281	0.96574298537983	0.99999975625662	1.33748060995284	4.9632259152112	4.08248290463863	2.58686803190735
168175	18_82432238_82432245strand:+	3.24251436542751	0.0599756100146332	1.39647037583184	0.0429480002244281	0.96574298537983	0.99999975625662	1.33748060995284	4.9632259152112	4.08248290463863	2.58686803190735
168176	18_88417951_88417958strand:+	3.24251436542751	0.0599756100146332	1.39647037583184	0.0429480002244281	0.96574298537983	0.99999975625662	1.33748060995284	4.9632259152112	4.08248290463863	2.58686803190735
168177	19_39488524_39488531strand:-	3.24251436542751	0.0599756100146332	1.39647037583184	0.0429480002244281	0.96574298537983	0.99999975625662	1.33748060995284	4.9632259152112	4.08248290463863	2.58686803190735
168178	19_57227327_57227334strand:-	3.24251436542751	0.0599756100146332	1.39647037583184	0.0429480002244281	0.96574298537983	0.99999975625662	1.33748060995284	4.9632259152112	4.08248290463863	2.58686803190735
168179	19_58188982_58188989strand:+	3.24251436542751	0.0599756100146332	1.39647037583184	0.0429480002244281	0.96574298537983	0.99999975625662	1.33748060995284	4.9632259152112	4.08248290463863	2.58686803190735
168180	1_101845476_101845483strand:-	3.24251436542751	0.0599756100146332	1.39647037583184	0.0429480002244281	0.96574298537983	0.99999975625662	1.33748060995284	4.9632259152112	4.08248290463863	2.58686803190735
168181	1_107641649_107641656strand:+	3.24251436542751	0.0599756100146332	1.39647037583184	0.0429480002244281	0.96574298537983	0.99999975625662	1.33748060995284	4.9632259152112	4.08248290463863	2.58686803190735
168182	1_109622379_109622386strand:-	3.24251436542751	0.0599756100146332	1.39647037583184	0.0429480002244281	0.96574298537983	0.99999975625662	1.33748060995284	4.9632259152112	4.08248290463863	2.58686803190735
168183	1_32585502_32585509strand:-	3.24251436542751	0.0599756100146332	1.39647037583184	0.0429480002244281	0.96574298537983	0.99999975625662	1.33748060995284	4.9632259152112	4.08248290463863	2.58686803190735
168184	1_53468626_53468633strand:+	3.24251436542751	0.0599756100146332	1.39647037583184	0.0429480002244281	0.96574298537983	0.99999975625662	1.33748060995284	4.9632259152112	4.08248290463863	2.58686803190735
168185	2_128062854_128062861strand:+	3.24251436542751	0.0599756100146332	1.39647037583184	0.0429480002244281	0.96574298537983	0.99999975625662	1.33748060995284	4.9632259152112	4.08248290463863	2.58686803190735
168186	2_138842509_138842516strand:+	3.24251436542751	0.0599756100146332	1.39647037583184	0.0429480002244281	0.96574298537983	0.99999975625662	1.33748060995284	4.9632259152112	4.08248290463863	2.58686803190735
168187	2_160068069_160068076strand:+	3.24251436542751	0.0599756100146332	1.39647037583184	0.0429480002244281	0.96574298537983	0.99999975625662	1.33748060995284	4.9632259152112	4.08248290463863	2.58686803190735
168188	2_177349164_177349171strand:+	3.24251436542751	0.0599756100146332	1.39647037583184	0.0429480002244281	0.96574298537983	0.99999975625662	1.33748060995284	4.9632259152112	4.08248290463863	2.58686803190735
168189	2_57322950_57322957strand:-	3.24251436542751	0.0599756100146332	1.39647037583184	0.0429480002244281	0.96574298537983	0.99999975625662	1.33748060995284	4.9632259152112	4.08248290463863	2.58686803190735
168190	2_72626104_72626111strand:+	3.24251436542751	0.0599756100146332	1.39647037583184	0.0429480002244281	0.96574298537983	0.99999975625662	1.33748060995284	4.9632259152112	4.08248290463863	2.58686803190735
168191	2_84000178_84000185strand:-	3.24251436542751	0.0599756100146332	1.39647037583184	0.0429480002244281	0.96574298537983	0.99999975625662	1.33748060995284	4.9632259152112	4.08248290463863	2.58686803190735
168192	2_86453239_86453246strand:-	3.24251436542751	0.0599756100146332	1.39647037583184	0.0429480002244281	0.96574298537983	0.99999975625662	1.33748060995284	4.9632259152112	4.08248290463863	2.58686803190735
168193	3_136656027_136656034strand:-	3.24251436542751	0.0599756100146332	1.39647037583184	0.0429480002244281	0.96574298537983	0.99999975625662	1.33748060995284	4.9632259152112	4.08248290463863	2.58686803190735
168194	3_17608761_17608768strand:-	3.24251436542751	0.0599756100146332	1.39647037583184	0.0429480002244281	0.96574298537983	0.99999975625662	1.33748060995284	4.9632259152112	4.08248290463863	2.58686803190735
168195	3_21630381_21630388strand:-	3.24251436542751	0.0599756100146332	1.39647037583184	0.0429480002244281	0.96574298537983	0.99999975625662	1.33748060995284	4.9632259152112	4.08248290463863	2.58686803190735
168196	3_49938595_49938602strand:-	3.24251436542751	0.0599756100146332	1.39647037583184	0.0429480002244281	0.96574298537983	0.99999975625662	1.33748060995284	4.9632259152112	4.08248290463863	2.58686803190735
168197	3_75965418_75965425strand:+	3.24251436542751	0.0599756100146332	1.39647037583184	0.0429480002244281	0.96574298537983	0.99999975625662	1.33748060995284	4.9632259152112	4.08248290463863	2.58686803190735
168198	4_100051181_100051188strand:-	3.24251436542751	0.0599756100146332	1.39647037583184	0.0429480002244281	0.96574298537983	0.99999975625662	1.33748060995284	4.9632259152112	4.08248290463863	2.58686803190735
168199	4_121019237_121019244strand:+	3.24251436542751	0.0599756100146332	1.39647037583184	0.0429480002244281	0.96574298537983	0.99999975625662	1.33748060995284	4.9632259152112	4.08248290463863	2.58686803190735
168200	4_81790037_81790044strand:-	3.24251436542751	0.0599756100146332	1.39647037583184	0.0429480002244281	0.96574298537983	0.99999975625662	1.33748060995284	4.9632259152112	4.08248290463863	2.58686803190735
168201	4_93963414_93963421strand:-	3.24251436542751	0.0599756100146332	1.39647037583184	0.0429480002244281	0.96574298537983	0.99999975625662	1.33748060995284	4.9632259152112	4.08248290463863	2.58686803190735
168202	5_151709667_151709674strand:+	3.24251436542751	0.0599756100146332	1.39647037583184	0.0429480002244281	0.96574298537983	0.99999975625662	1.33748060995284	4.9632259152112	4.08248290463863	2.58686803190735
168203	5_38042690_38042697strand:+	3.24251436542751	0.0599756100146332	1.39647037583184	0.0429480002244281	0.96574298537983	0.99999975625662	1.33748060995284	4.9632259152112	4.08248290463863	2.58686803190735
168204	6_124081729_124081736strand:-	3.24251436542751	0.0599756100146332	1.39647037583184	0.0429480002244281	0.96574298537983	0.99999975625662	1.33748060995284	4.9632259152112	4.08248290463863	2.58686803190735
168205	7_113316381_113316388strand:-	3.24251436542751	0.0599756100146332	1.39647037583184	0.0429480002244281	0.96574298537983	0.99999975625662	1.33748060995284	4.9632259152112	4.08248290463863	2.58686803190735
168206	7_31690909_31690916strand:-	3.24251436542751	0.0599756100146332	1.39647037583184	0.0429480002244281	0.96574298537983	0.99999975625662	1.33748060995284	4.9632259152112	4.08248290463863	2.58686803190735
168207	7_32568571_32568578strand:+	3.24251436542751	0.0599756100146332	1.39647037583184	0.0429480002244281	0.96574298537983	0.99999975625662	1.33748060995284	4.9632259152112	4.08248290463863	2.58686803190735
168208	7_46766868_46766875strand:+	3.24251436542751	0.0599756100146332	1.39647037583184	0.0429480002244281	0.96574298537983	0.99999975625662	1.33748060995284	4.9632259152112	4.08248290463863	2.58686803190735
168209	7_86045819_86045826strand:+	3.24251436542751	0.0599756100146332	1.39647037583184	0.0429480002244281	0.96574298537983	0.99999975625662	1.33748060995284	4.9632259152112	4.08248290463863	2.58686803190735
168210	8_105591594_105591601strand:-	3.24251436542751	0.0599756100146332	1.39647037583184	0.0429480002244281	0.96574298537983	0.99999975625662	1.33748060995284	4.9632259152112	4.08248290463863	2.58686803190735
168211	8_109570459_109570466strand:-	3.24251436542751	0.0599756100146332	1.39647037583184	0.0429480002244281	0.96574298537983	0.99999975625662	1.33748060995284	4.9632259152112	4.08248290463863	2.58686803190735
168212	8_11548556_11548563strand:+	3.24251436542751	0.0599756100146332	1.39647037583184	0.0429480002244281	0.96574298537983	0.99999975625662	1.33748060995284	4.9632259152112	4.08248290463863	2.58686803190735
168213	8_123967665_123967672strand:+	3.24251436542751	0.0599756100146332	1.39647037583184	0.0429480002244281	0.96574298537983	0.99999975625662	1.33748060995284	4.9632259152112	4.08248290463863	2.58686803190735
168214	8_38563143_38563150strand:+	3.24251436542751	0.0599756100146332	1.39647037583184	0.0429480002244281	0.96574298537983	0.99999975625662	1.33748060995284	4.9632259152112	4.08248290463863	2.58686803190735
168215	8_67419568_67419575strand:+	3.24251436542751	0.0599756100146332	1.39647037583184	0.0429480002244281	0.96574298537983	0.99999975625662	1.33748060995284	4.9632259152112	4.08248290463863	2.58686803190735
168216	8_73943288_73943295strand:-	3.24251436542751	0.0599756100146332	1.39647037583184	0.0429480002244281	0.96574298537983	0.99999975625662	1.33748060995284	4.9632259152112	4.08248290463863	2.58686803190735
168217	8_77883762_77883769strand:-	3.24251436542751	0.0599756100146332	1.39647037583184	0.0429480002244281	0.96574298537983	0.99999975625662	1.33748060995284	4.9632259152112	4.08248290463863	2.58686803190735
168218	8_87290883_87290890strand:-	3.24251436542751	0.0599756100146332	1.39647037583184	0.0429480002244281	0.96574298537983	0.99999975625662	1.33748060995284	4.9632259152112	4.08248290463863	2.58686803190735
168219	9_79677191_79677198strand:+	3.24251436542751	0.0599756100146332	1.39647037583184	0.0429480002244281	0.96574298537983	0.99999975625662	1.33748060995284	4.9632259152112	4.08248290463863	2.58686803190735
168220	9_87102637_87102644strand:+	3.24251436542751	0.0599756100146332	1.39647037583184	0.0429480002244281	0.96574298537983	0.99999975625662	1.33748060995284	4.9632259152112	4.08248290463863	2.58686803190735
168221	X_13592064_13592071strand:-	3.24251436542751	0.0599756100146332	1.39647037583184	0.0429480002244281	0.96574298537983	0.99999975625662	1.33748060995284	4.9632259152112	4.08248290463863	2.58686803190735
168222	X_142624885_142624892strand:+	3.24251436542751	0.0599756100146332	1.39647037583184	0.0429480002244281	0.96574298537983	0.99999975625662	1.33748060995284	4.9632259152112	4.08248290463863	2.58686803190735
168223	X_157458475_157458482strand:+	3.24251436542751	0.0599756100146332	1.39647037583184	0.0429480002244281	0.96574298537983	0.99999975625662	1.33748060995284	4.9632259152112	4.08248290463863	2.58686803190735
168224	X_17499217_17499224strand:+	3.24251436542751	0.0599756100146332	1.39647037583184	0.0429480002244281	0.96574298537983	0.99999975625662	1.33748060995284	4.9632259152112	4.08248290463863	2.58686803190735
168225	X_28303453_28303460strand:-	3.24251436542751	0.0599756100146332	1.39647037583184	0.0429480002244281	0.96574298537983	0.99999975625662	1.33748060995284	4.9632259152112	4.08248290463863	2.58686803190735
168226	X_29964414_29964421strand:+	3.24251436542751	0.0599756100146332	1.39647037583184	0.0429480002244281	0.96574298537983	0.99999975625662	1.33748060995284	4.9632259152112	4.08248290463863	2.58686803190735
168227	X_91826358_91826365strand:-	3.24251436542751	0.0599756100146332	1.39647037583184	0.0429480002244281	0.96574298537983	0.99999975625662	1.33748060995284	4.9632259152112	4.08248290463863	2.58686803190735
168228	13_52076268_52076275strand:+	6.39364692860396	-0.0422042983655308	0.983364191272893	-0.0429182786398805	0.9657666779275	0.99999975625662	9.36236426966991	3.7224194364084	4.08248290463863	8.4073211036989
168229	14_78636788_78636795strand:+	6.39364692860396	-0.0422042983655308	0.983364191272893	-0.0429182786398805	0.9657666779275	0.99999975625662	9.36236426966991	3.7224194364084	4.08248290463863	8.4073211036989
168230	5_77403461_77403468strand:-	6.39364692860396	-0.0422042983655308	0.983364191272893	-0.0429182786398805	0.9657666779275	0.99999975625662	9.36236426966991	3.7224194364084	4.08248290463863	8.4073211036989
168231	7_134203594_134203601strand:+	6.39364692860396	-0.0422042983655308	0.983364191272893	-0.0429182786398805	0.9657666779275	0.99999975625662	9.36236426966991	3.7224194364084	4.08248290463863	8.4073211036989
168232	9_46241478_46241485strand:+	6.39364692860396	-0.0422042983655308	0.983364191272893	-0.0429182786398805	0.9657666779275	0.99999975625662	9.36236426966991	3.7224194364084	4.08248290463863	8.4073211036989
168233	18_13228707_13228714strand:-	4.71757521183812	0.102566222217211	2.38999419116483	0.0429148416328252	0.965769417738069	0.99999975625662	5.34992243981138	3.7224194364084	9.79795897113271	0
168234	9_67607462_67607469strand:-	11.7044130894303	0.0320459929385148	0.747473211407557	0.0428724300074506	0.965803226203352	0.99999975625662	13.3748060995284	9.92645183042239	7.34846922834953	16.167925199421
168235	10_44662663_44662670strand:-	4.37212389359905	-0.0505508130654223	1.18018559948831	-0.0428329349954273	0.96583470974296	0.99999975625662	2.67496121990569	6.204032394014	4.08248290463863	4.52701905583787
168236	10_60168616_60168623strand:+	4.37212389359905	-0.0505508130654223	1.18018559948831	-0.0428329349954273	0.96583470974296	0.99999975625662	2.67496121990569	6.204032394014	4.08248290463863	4.52701905583787
168237	10_64573078_64573085strand:+	4.37212389359905	-0.0505508130654223	1.18018559948831	-0.0428329349954273	0.96583470974296	0.99999975625662	2.67496121990569	6.204032394014	4.08248290463863	4.52701905583787
168238	11_51684091_51684098strand:-	4.37212389359905	-0.0505508130654223	1.18018559948831	-0.0428329349954273	0.96583470974296	0.99999975625662	2.67496121990569	6.204032394014	4.08248290463863	4.52701905583787
168239	11_88200892_88200899strand:-	4.37212389359905	-0.0505508130654223	1.18018559948831	-0.0428329349954273	0.96583470974296	0.99999975625662	2.67496121990569	6.204032394014	4.08248290463863	4.52701905583787
168240	12_115963350_115963357strand:+	4.37212389359905	-0.0505508130654223	1.18018559948831	-0.0428329349954273	0.96583470974296	0.99999975625662	2.67496121990569	6.204032394014	4.08248290463863	4.52701905583787
168241	12_116149355_116149362strand:+	4.37212389359905	-0.0505508130654223	1.18018559948831	-0.0428329349954273	0.96583470974296	0.99999975625662	2.67496121990569	6.204032394014	4.08248290463863	4.52701905583787
168242	12_38593669_38593676strand:+	4.37212389359905	-0.0505508130654223	1.18018559948831	-0.0428329349954273	0.96583470974296	0.99999975625662	2.67496121990569	6.204032394014	4.08248290463863	4.52701905583787
168243	14_60946207_60946214strand:-	4.37212389359905	-0.0505508130654223	1.18018559948831	-0.0428329349954273	0.96583470974296	0.99999975625662	2.67496121990569	6.204032394014	4.08248290463863	4.52701905583787
168244	14_66110051_66110058strand:-	4.37212389359905	-0.0505508130654223	1.18018559948831	-0.0428329349954273	0.96583470974296	0.99999975625662	2.67496121990569	6.204032394014	4.08248290463863	4.52701905583787
168245	17_36857150_36857157strand:+	4.37212389359905	-0.0505508130654223	1.18018559948831	-0.0428329349954273	0.96583470974296	0.99999975625662	2.67496121990569	6.204032394014	4.08248290463863	4.52701905583787
168246	17_46045024_46045031strand:-	4.37212389359905	-0.0505508130654223	1.18018559948831	-0.0428329349954273	0.96583470974296	0.99999975625662	2.67496121990569	6.204032394014	4.08248290463863	4.52701905583787
168247	18_77843700_77843707strand:+	4.37212389359905	-0.0505508130654223	1.18018559948831	-0.0428329349954273	0.96583470974296	0.99999975625662	2.67496121990569	6.204032394014	4.08248290463863	4.52701905583787
168248	19_37170397_37170404strand:-	4.37212389359905	-0.0505508130654223	1.18018559948831	-0.0428329349954273	0.96583470974296	0.99999975625662	2.67496121990569	6.204032394014	4.08248290463863	4.52701905583787
168249	1_107680418_107680425strand:-	4.37212389359905	-0.0505508130654223	1.18018559948831	-0.0428329349954273	0.96583470974296	0.99999975625662	2.67496121990569	6.204032394014	4.08248290463863	4.52701905583787
168250	1_14637819_14637826strand:+	4.37212389359905	-0.0505508130654223	1.18018559948831	-0.0428329349954273	0.96583470974296	0.99999975625662	2.67496121990569	6.204032394014	4.08248290463863	4.52701905583787
168251	1_153630798_153630805strand:+	4.37212389359905	-0.0505508130654223	1.18018559948831	-0.0428329349954273	0.96583470974296	0.99999975625662	2.67496121990569	6.204032394014	4.08248290463863	4.52701905583787
168252	1_17085388_17085395strand:+	4.37212389359905	-0.0505508130654223	1.18018559948831	-0.0428329349954273	0.96583470974296	0.99999975625662	2.67496121990569	6.204032394014	4.08248290463863	4.52701905583787
168253	1_76343072_76343079strand:-	4.37212389359905	-0.0505508130654223	1.18018559948831	-0.0428329349954273	0.96583470974296	0.99999975625662	2.67496121990569	6.204032394014	4.08248290463863	4.52701905583787
168254	2_180237192_180237199strand:-	4.37212389359905	-0.0505508130654223	1.18018559948831	-0.0428329349954273	0.96583470974296	0.99999975625662	2.67496121990569	6.204032394014	4.08248290463863	4.52701905583787
168255	2_62599175_62599182strand:+	4.37212389359905	-0.0505508130654223	1.18018559948831	-0.0428329349954273	0.96583470974296	0.99999975625662	2.67496121990569	6.204032394014	4.08248290463863	4.52701905583787
168256	3_150255335_150255342strand:+	4.37212389359905	-0.0505508130654223	1.18018559948831	-0.0428329349954273	0.96583470974296	0.99999975625662	2.67496121990569	6.204032394014	4.08248290463863	4.52701905583787
168257	3_17716242_17716249strand:+	4.37212389359905	-0.0505508130654223	1.18018559948831	-0.0428329349954273	0.96583470974296	0.99999975625662	2.67496121990569	6.204032394014	4.08248290463863	4.52701905583787
168258	4_108891735_108891742strand:-	4.37212389359905	-0.0505508130654223	1.18018559948831	-0.0428329349954273	0.96583470974296	0.99999975625662	2.67496121990569	6.204032394014	4.08248290463863	4.52701905583787
168259	4_127011873_127011880strand:-	4.37212389359905	-0.0505508130654223	1.18018559948831	-0.0428329349954273	0.96583470974296	0.99999975625662	2.67496121990569	6.204032394014	4.08248290463863	4.52701905583787
168260	4_70101327_70101334strand:-	4.37212389359905	-0.0505508130654223	1.18018559948831	-0.0428329349954273	0.96583470974296	0.99999975625662	2.67496121990569	6.204032394014	4.08248290463863	4.52701905583787
168261	4_98889135_98889142strand:-	4.37212389359905	-0.0505508130654223	1.18018559948831	-0.0428329349954273	0.96583470974296	0.99999975625662	2.67496121990569	6.204032394014	4.08248290463863	4.52701905583787
168262	6_111069268_111069275strand:-	4.37212389359905	-0.0505508130654223	1.18018559948831	-0.0428329349954273	0.96583470974296	0.99999975625662	2.67496121990569	6.204032394014	4.08248290463863	4.52701905583787
168263	6_83343242_83343249strand:+	4.37212389359905	-0.0505508130654223	1.18018559948831	-0.0428329349954273	0.96583470974296	0.99999975625662	2.67496121990569	6.204032394014	4.08248290463863	4.52701905583787
168264	7_132609958_132609965strand:-	4.37212389359905	-0.0505508130654223	1.18018559948831	-0.0428329349954273	0.96583470974296	0.99999975625662	2.67496121990569	6.204032394014	4.08248290463863	4.52701905583787
168265	7_44530714_44530721strand:-	4.37212389359905	-0.0505508130654223	1.18018559948831	-0.0428329349954273	0.96583470974296	0.99999975625662	2.67496121990569	6.204032394014	4.08248290463863	4.52701905583787
168266	7_68924569_68924576strand:+	4.37212389359905	-0.0505508130654223	1.18018559948831	-0.0428329349954273	0.96583470974296	0.99999975625662	2.67496121990569	6.204032394014	4.08248290463863	4.52701905583787
168267	7_69059129_69059136strand:+	4.37212389359905	-0.0505508130654223	1.18018559948831	-0.0428329349954273	0.96583470974296	0.99999975625662	2.67496121990569	6.204032394014	4.08248290463863	4.52701905583787
168268	9_109187186_109187193strand:+	4.37212389359905	-0.0505508130654223	1.18018559948831	-0.0428329349954273	0.96583470974296	0.99999975625662	2.67496121990569	6.204032394014	4.08248290463863	4.52701905583787
168269	9_123062597_123062604strand:-	4.37212389359905	-0.0505508130654223	1.18018559948831	-0.0428329349954273	0.96583470974296	0.99999975625662	2.67496121990569	6.204032394014	4.08248290463863	4.52701905583787
168270	9_48885839_48885846strand:+	4.37212389359905	-0.0505508130654223	1.18018559948831	-0.0428329349954273	0.96583470974296	0.99999975625662	2.67496121990569	6.204032394014	4.08248290463863	4.52701905583787
168271	9_50673585_50673592strand:+	4.37212389359905	-0.0505508130654223	1.18018559948831	-0.0428329349954273	0.96583470974296	0.99999975625662	2.67496121990569	6.204032394014	4.08248290463863	4.52701905583787
168272	17_36271172_36271179strand:+	38.1710467407621	-0.0239137561832422	0.559175580719192	-0.0427660953156881	0.965887991268599	0.99999975625662	54.8367050080666	22.3345166184504	33.4763598180368	42.0366055184945
168273	2_93445425_93445432strand:-	10.955902474141	0.0329154618868145	0.770566453324608	0.0427159289699167	0.965927981677549	0.99999975625662	9.36236426966991	12.408064788028	6.53197264742181	15.5212081914441
168274	2_113801880_113801887strand:+	5.33285897507703	0.0474462491516926	1.11076812460438	0.0427148097795763	0.965928873847942	0.99999975625662	6.68740304976422	3.7224194364084	8.98146239020499	1.94015102393052
168275	7_104014966_104014973strand:-	5.33285897507703	0.0474462491516926	1.11076812460438	0.0427148097795763	0.965928873847942	0.99999975625662	6.68740304976422	3.7224194364084	8.98146239020499	1.94015102393052
168276	5_36935660_36935667strand:-	14.6741141650638	-0.0280335398959812	0.657245499603371	-0.0426530724255984	0.965978088276725	0.99999975625662	14.7122867094813	14.8896777456336	15.5134350376268	13.5810571675136
168277	2_68041273_68041280strand:-	12.1639097730123	-0.033317349607184	0.781211427271243	-0.0426483131763201	0.965981882155987	0.99999975625662	17.387247929387	7.4448388728168	5.71547606649408	18.1080762233515
168278	10_19707699_19707706strand:+	3.12328000667102	-0.0618905273470568	1.45210034710464	-0.0426213845830014	0.966003348545917	0.99999975625662	1.33748060995284	4.9632259152112	4.89897948556636	1.29343401595368
168279	10_78849839_78849846strand:+	3.12328000667102	-0.0618905273470568	1.45210034710464	-0.0426213845830014	0.966003348545917	0.99999975625662	1.33748060995284	4.9632259152112	4.89897948556636	1.29343401595368
168280	12_54138501_54138508strand:-	3.12328000667102	-0.0618905273470568	1.45210034710464	-0.0426213845830014	0.966003348545917	0.99999975625662	1.33748060995284	4.9632259152112	4.89897948556636	1.29343401595368
168281	13_33393797_33393804strand:-	3.12328000667102	-0.0618905273470568	1.45210034710464	-0.0426213845830014	0.966003348545917	0.99999975625662	1.33748060995284	4.9632259152112	4.89897948556636	1.29343401595368
168282	14_98879210_98879217strand:+	3.12328000667102	-0.0618905273470568	1.45210034710464	-0.0426213845830014	0.966003348545917	0.99999975625662	1.33748060995284	4.9632259152112	4.89897948556636	1.29343401595368
168283	15_19996860_19996867strand:+	3.12328000667102	-0.0618905273470568	1.45210034710464	-0.0426213845830014	0.966003348545917	0.99999975625662	1.33748060995284	4.9632259152112	4.89897948556636	1.29343401595368
168284	15_51132028_51132035strand:-	3.12328000667102	-0.0618905273470568	1.45210034710464	-0.0426213845830014	0.966003348545917	0.99999975625662	1.33748060995284	4.9632259152112	4.89897948556636	1.29343401595368
168285	15_57116004_57116011strand:+	3.12328000667102	-0.0618905273470568	1.45210034710464	-0.0426213845830014	0.966003348545917	0.99999975625662	1.33748060995284	4.9632259152112	4.89897948556636	1.29343401595368
168286	16_27065259_27065266strand:+	3.12328000667102	-0.0618905273470568	1.45210034710464	-0.0426213845830014	0.966003348545917	0.99999975625662	1.33748060995284	4.9632259152112	4.89897948556636	1.29343401595368
168287	17_42833767_42833774strand:+	3.12328000667102	-0.0618905273470568	1.45210034710464	-0.0426213845830014	0.966003348545917	0.99999975625662	1.33748060995284	4.9632259152112	4.89897948556636	1.29343401595368
168288	17_6946004_6946011strand:-	3.12328000667102	-0.0618905273470568	1.45210034710464	-0.0426213845830014	0.966003348545917	0.99999975625662	1.33748060995284	4.9632259152112	4.89897948556636	1.29343401595368
168289	18_12928702_12928709strand:+	3.12328000667102	-0.0618905273470568	1.45210034710464	-0.0426213845830014	0.966003348545917	0.99999975625662	1.33748060995284	4.9632259152112	4.89897948556636	1.29343401595368
168290	19_34057438_34057445strand:+	3.12328000667102	-0.0618905273470568	1.45210034710464	-0.0426213845830014	0.966003348545917	0.99999975625662	1.33748060995284	4.9632259152112	4.89897948556636	1.29343401595368
168291	1_102685603_102685610strand:-	3.12328000667102	-0.0618905273470568	1.45210034710464	-0.0426213845830014	0.966003348545917	0.99999975625662	1.33748060995284	4.9632259152112	4.89897948556636	1.29343401595368
168292	1_12581766_12581773strand:-	3.12328000667102	-0.0618905273470568	1.45210034710464	-0.0426213845830014	0.966003348545917	0.99999975625662	1.33748060995284	4.9632259152112	4.89897948556636	1.29343401595368
168293	1_48779380_48779387strand:-	3.12328000667102	-0.0618905273470568	1.45210034710464	-0.0426213845830014	0.966003348545917	0.99999975625662	1.33748060995284	4.9632259152112	4.89897948556636	1.29343401595368
168294	1_84008154_84008161strand:-	3.12328000667102	-0.0618905273470568	1.45210034710464	-0.0426213845830014	0.966003348545917	0.99999975625662	1.33748060995284	4.9632259152112	4.89897948556636	1.29343401595368
168295	2_22609060_22609067strand:+	3.12328000667102	-0.0618905273470568	1.45210034710464	-0.0426213845830014	0.966003348545917	0.99999975625662	1.33748060995284	4.9632259152112	4.89897948556636	1.29343401595368
168296	2_9177962_9177969strand:+	3.12328000667102	-0.0618905273470568	1.45210034710464	-0.0426213845830014	0.966003348545917	0.99999975625662	1.33748060995284	4.9632259152112	4.89897948556636	1.29343401595368
168297	3_71885771_71885778strand:+	3.12328000667102	-0.0618905273470568	1.45210034710464	-0.0426213845830014	0.966003348545917	0.99999975625662	1.33748060995284	4.9632259152112	4.89897948556636	1.29343401595368
168298	3_74270847_74270854strand:+	3.12328000667102	-0.0618905273470568	1.45210034710464	-0.0426213845830014	0.966003348545917	0.99999975625662	1.33748060995284	4.9632259152112	4.89897948556636	1.29343401595368
168299	4_54272162_54272169strand:+	3.12328000667102	-0.0618905273470568	1.45210034710464	-0.0426213845830014	0.966003348545917	0.99999975625662	1.33748060995284	4.9632259152112	4.89897948556636	1.29343401595368
168300	4_92084533_92084540strand:+	3.12328000667102	-0.0618905273470568	1.45210034710464	-0.0426213845830014	0.966003348545917	0.99999975625662	1.33748060995284	4.9632259152112	4.89897948556636	1.29343401595368
168301	4_92838337_92838344strand:+	3.12328000667102	-0.0618905273470568	1.45210034710464	-0.0426213845830014	0.966003348545917	0.99999975625662	1.33748060995284	4.9632259152112	4.89897948556636	1.29343401595368
168302	5_112756482_112756489strand:-	3.12328000667102	-0.0618905273470568	1.45210034710464	-0.0426213845830014	0.966003348545917	0.99999975625662	1.33748060995284	4.9632259152112	4.89897948556636	1.29343401595368
168303	5_11302425_11302432strand:-	3.12328000667102	-0.0618905273470568	1.45210034710464	-0.0426213845830014	0.966003348545917	0.99999975625662	1.33748060995284	4.9632259152112	4.89897948556636	1.29343401595368
168304	6_109582462_109582469strand:-	3.12328000667102	-0.0618905273470568	1.45210034710464	-0.0426213845830014	0.966003348545917	0.99999975625662	1.33748060995284	4.9632259152112	4.89897948556636	1.29343401595368
168305	6_121898744_121898751strand:-	3.12328000667102	-0.0618905273470568	1.45210034710464	-0.0426213845830014	0.966003348545917	0.99999975625662	1.33748060995284	4.9632259152112	4.89897948556636	1.29343401595368
168306	6_130814932_130814939strand:-	3.12328000667102	-0.0618905273470568	1.45210034710464	-0.0426213845830014	0.966003348545917	0.99999975625662	1.33748060995284	4.9632259152112	4.89897948556636	1.29343401595368
168307	6_143500407_143500414strand:-	3.12328000667102	-0.0618905273470568	1.45210034710464	-0.0426213845830014	0.966003348545917	0.99999975625662	1.33748060995284	4.9632259152112	4.89897948556636	1.29343401595368
168308	6_35658956_35658963strand:-	3.12328000667102	-0.0618905273470568	1.45210034710464	-0.0426213845830014	0.966003348545917	0.99999975625662	1.33748060995284	4.9632259152112	4.89897948556636	1.29343401595368
168309	7_96477579_96477586strand:-	3.12328000667102	-0.0618905273470568	1.45210034710464	-0.0426213845830014	0.966003348545917	0.99999975625662	1.33748060995284	4.9632259152112	4.89897948556636	1.29343401595368
168310	8_72055303_72055310strand:+	3.12328000667102	-0.0618905273470568	1.45210034710464	-0.0426213845830014	0.966003348545917	0.99999975625662	1.33748060995284	4.9632259152112	4.89897948556636	1.29343401595368
168311	8_82285845_82285852strand:+	3.12328000667102	-0.0618905273470568	1.45210034710464	-0.0426213845830014	0.966003348545917	0.99999975625662	1.33748060995284	4.9632259152112	4.89897948556636	1.29343401595368
168312	8_92344400_92344407strand:+	3.12328000667102	-0.0618905273470568	1.45210034710464	-0.0426213845830014	0.966003348545917	0.99999975625662	1.33748060995284	4.9632259152112	4.89897948556636	1.29343401595368
168313	9_124291093_124291100strand:-	3.12328000667102	-0.0618905273470568	1.45210034710464	-0.0426213845830014	0.966003348545917	0.99999975625662	1.33748060995284	4.9632259152112	4.89897948556636	1.29343401595368
168314	9_9636338_9636345strand:+	3.12328000667102	-0.0618905273470568	1.45210034710464	-0.0426213845830014	0.966003348545917	0.99999975625662	1.33748060995284	4.9632259152112	4.89897948556636	1.29343401595368
168315	X_26428679_26428686strand:-	3.12328000667102	-0.0618905273470568	1.45210034710464	-0.0426213845830014	0.966003348545917	0.99999975625662	1.33748060995284	4.9632259152112	4.89897948556636	1.29343401595368
168316	X_36568835_36568842strand:-	3.12328000667102	-0.0618905273470568	1.45210034710464	-0.0426213845830014	0.966003348545917	0.99999975625662	1.33748060995284	4.9632259152112	4.89897948556636	1.29343401595368
168317	X_56442496_56442503strand:+	3.12328000667102	-0.0618905273470568	1.45210034710464	-0.0426213845830014	0.966003348545917	0.99999975625662	1.33748060995284	4.9632259152112	4.89897948556636	1.29343401595368
168318	11_74437826_74437833strand:+	7.66886749693888	-0.0371041253109413	0.870719763438857	-0.0426131654166212	0.966009900539201	0.99999975625662	9.36236426966991	6.204032394014	7.34846922834953	7.76060409572206
168319	12_70626569_70626576strand:+	7.66886749693888	-0.0371041253109413	0.870719763438857	-0.0426131654166212	0.966009900539201	0.99999975625662	9.36236426966991	6.204032394014	7.34846922834953	7.76060409572206
168320	19_48240609_48240616strand:+	7.66886749693888	-0.0371041253109413	0.870719763438857	-0.0426131654166212	0.966009900539201	0.99999975625662	9.36236426966991	6.204032394014	7.34846922834953	7.76060409572206
168321	4_145103557_145103564strand:+	7.66886749693888	-0.0371041253109413	0.870719763438857	-0.0426131654166212	0.966009900539201	0.99999975625662	9.36236426966991	6.204032394014	7.34846922834953	7.76060409572206
168322	5_116244628_116244635strand:-	7.66886749693888	-0.0371041253109413	0.870719763438857	-0.0426131654166212	0.966009900539201	0.99999975625662	9.36236426966991	6.204032394014	7.34846922834953	7.76060409572206
168323	5_52046374_52046381strand:+	7.66886749693888	-0.0371041253109413	0.870719763438857	-0.0426131654166212	0.966009900539201	0.99999975625662	9.36236426966991	6.204032394014	7.34846922834953	7.76060409572206
168324	6_85357008_85357015strand:+	7.66886749693888	-0.0371041253109413	0.870719763438857	-0.0426131654166212	0.966009900539201	0.99999975625662	9.36236426966991	6.204032394014	7.34846922834953	7.76060409572206
168325	6_89329607_89329614strand:+	7.66886749693888	-0.0371041253109413	0.870719763438857	-0.0426131654166212	0.966009900539201	0.99999975625662	9.36236426966991	6.204032394014	7.34846922834953	7.76060409572206
168326	7_3663473_3663480strand:-	7.66886749693888	-0.0371041253109413	0.870719763438857	-0.0426131654166212	0.966009900539201	0.99999975625662	9.36236426966991	6.204032394014	7.34846922834953	7.76060409572206
168327	8_12938411_12938418strand:-	7.66886749693888	-0.0371041253109413	0.870719763438857	-0.0426131654166212	0.966009900539201	0.99999975625662	9.36236426966991	6.204032394014	7.34846922834953	7.76060409572206
168328	10_100252032_100252039strand:+	3.99102498071688	0.0531628484450244	1.24888251778218	0.0425683342412651	0.966045638213584	0.99999975625662	5.34992243981138	2.4816129576056	4.89897948556636	3.23358503988419
168329	10_111691273_111691280strand:+	3.99102498071688	0.0531628484450244	1.24888251778218	0.0425683342412651	0.966045638213584	0.99999975625662	5.34992243981138	2.4816129576056	4.89897948556636	3.23358503988419
168330	11_44876622_44876629strand:+	3.99102498071688	0.0531628484450244	1.24888251778218	0.0425683342412651	0.966045638213584	0.99999975625662	5.34992243981138	2.4816129576056	4.89897948556636	3.23358503988419
168331	11_54016343_54016350strand:+	3.99102498071688	0.0531628484450244	1.24888251778218	0.0425683342412651	0.966045638213584	0.99999975625662	5.34992243981138	2.4816129576056	4.89897948556636	3.23358503988419
168332	12_21012855_21012862strand:+	3.99102498071688	0.0531628484450244	1.24888251778218	0.0425683342412651	0.966045638213584	0.99999975625662	5.34992243981138	2.4816129576056	4.89897948556636	3.23358503988419
168333	12_56796162_56796169strand:-	3.99102498071688	0.0531628484450244	1.24888251778218	0.0425683342412651	0.966045638213584	0.99999975625662	5.34992243981138	2.4816129576056	4.89897948556636	3.23358503988419
168334	12_64399007_64399014strand:+	3.99102498071688	0.0531628484450244	1.24888251778218	0.0425683342412651	0.966045638213584	0.99999975625662	5.34992243981138	2.4816129576056	4.89897948556636	3.23358503988419
168335	12_87308336_87308343strand:-	3.99102498071688	0.0531628484450244	1.24888251778218	0.0425683342412651	0.966045638213584	0.99999975625662	5.34992243981138	2.4816129576056	4.89897948556636	3.23358503988419
168336	13_118403087_118403094strand:+	3.99102498071688	0.0531628484450244	1.24888251778218	0.0425683342412651	0.966045638213584	0.99999975625662	5.34992243981138	2.4816129576056	4.89897948556636	3.23358503988419
168337	14_103187143_103187150strand:-	3.99102498071688	0.0531628484450244	1.24888251778218	0.0425683342412651	0.966045638213584	0.99999975625662	5.34992243981138	2.4816129576056	4.89897948556636	3.23358503988419
168338	15_12412684_12412691strand:+	3.99102498071688	0.0531628484450244	1.24888251778218	0.0425683342412651	0.966045638213584	0.99999975625662	5.34992243981138	2.4816129576056	4.89897948556636	3.23358503988419
168339	15_65009142_65009149strand:+	3.99102498071688	0.0531628484450244	1.24888251778218	0.0425683342412651	0.966045638213584	0.99999975625662	5.34992243981138	2.4816129576056	4.89897948556636	3.23358503988419
168340	17_35941060_35941067strand:-	3.99102498071688	0.0531628484450244	1.24888251778218	0.0425683342412651	0.966045638213584	0.99999975625662	5.34992243981138	2.4816129576056	4.89897948556636	3.23358503988419
168341	17_49344840_49344847strand:-	3.99102498071688	0.0531628484450244	1.24888251778218	0.0425683342412651	0.966045638213584	0.99999975625662	5.34992243981138	2.4816129576056	4.89897948556636	3.23358503988419
168342	17_53819470_53819477strand:+	3.99102498071688	0.0531628484450244	1.24888251778218	0.0425683342412651	0.966045638213584	0.99999975625662	5.34992243981138	2.4816129576056	4.89897948556636	3.23358503988419
168343	19_28713482_28713489strand:-	3.99102498071688	0.0531628484450244	1.24888251778218	0.0425683342412651	0.966045638213584	0.99999975625662	5.34992243981138	2.4816129576056	4.89897948556636	3.23358503988419
168344	1_26159597_26159604strand:+	3.99102498071688	0.0531628484450244	1.24888251778218	0.0425683342412651	0.966045638213584	0.99999975625662	5.34992243981138	2.4816129576056	4.89897948556636	3.23358503988419
168345	2_133150369_133150376strand:+	3.99102498071688	0.0531628484450244	1.24888251778218	0.0425683342412651	0.966045638213584	0.99999975625662	5.34992243981138	2.4816129576056	4.89897948556636	3.23358503988419
168346	2_142867283_142867290strand:-	3.99102498071688	0.0531628484450244	1.24888251778218	0.0425683342412651	0.966045638213584	0.99999975625662	5.34992243981138	2.4816129576056	4.89897948556636	3.23358503988419
168347	2_143483724_143483731strand:-	3.99102498071688	0.0531628484450244	1.24888251778218	0.0425683342412651	0.966045638213584	0.99999975625662	5.34992243981138	2.4816129576056	4.89897948556636	3.23358503988419
168348	2_156676448_156676455strand:+	3.99102498071688	0.0531628484450244	1.24888251778218	0.0425683342412651	0.966045638213584	0.99999975625662	5.34992243981138	2.4816129576056	4.89897948556636	3.23358503988419
168349	2_172668365_172668372strand:+	3.99102498071688	0.0531628484450244	1.24888251778218	0.0425683342412651	0.966045638213584	0.99999975625662	5.34992243981138	2.4816129576056	4.89897948556636	3.23358503988419
168350	2_37652156_37652163strand:-	3.99102498071688	0.0531628484450244	1.24888251778218	0.0425683342412651	0.966045638213584	0.99999975625662	5.34992243981138	2.4816129576056	4.89897948556636	3.23358503988419
168351	2_52161706_52161713strand:-	3.99102498071688	0.0531628484450244	1.24888251778218	0.0425683342412651	0.966045638213584	0.99999975625662	5.34992243981138	2.4816129576056	4.89897948556636	3.23358503988419
168352	2_69530313_69530320strand:-	3.99102498071688	0.0531628484450244	1.24888251778218	0.0425683342412651	0.966045638213584	0.99999975625662	5.34992243981138	2.4816129576056	4.89897948556636	3.23358503988419
168353	3_25420177_25420184strand:-	3.99102498071688	0.0531628484450244	1.24888251778218	0.0425683342412651	0.966045638213584	0.99999975625662	5.34992243981138	2.4816129576056	4.89897948556636	3.23358503988419
168354	3_55889773_55889780strand:-	3.99102498071688	0.0531628484450244	1.24888251778218	0.0425683342412651	0.966045638213584	0.99999975625662	5.34992243981138	2.4816129576056	4.89897948556636	3.23358503988419
168355	3_62344652_62344659strand:-	3.99102498071688	0.0531628484450244	1.24888251778218	0.0425683342412651	0.966045638213584	0.99999975625662	5.34992243981138	2.4816129576056	4.89897948556636	3.23358503988419
168356	4_12554548_12554555strand:+	3.99102498071688	0.0531628484450244	1.24888251778218	0.0425683342412651	0.966045638213584	0.99999975625662	5.34992243981138	2.4816129576056	4.89897948556636	3.23358503988419
168357	4_16160128_16160135strand:+	3.99102498071688	0.0531628484450244	1.24888251778218	0.0425683342412651	0.966045638213584	0.99999975625662	5.34992243981138	2.4816129576056	4.89897948556636	3.23358503988419
168358	4_37412386_37412393strand:+	3.99102498071688	0.0531628484450244	1.24888251778218	0.0425683342412651	0.966045638213584	0.99999975625662	5.34992243981138	2.4816129576056	4.89897948556636	3.23358503988419
168359	5_100236369_100236376strand:-	3.99102498071688	0.0531628484450244	1.24888251778218	0.0425683342412651	0.966045638213584	0.99999975625662	5.34992243981138	2.4816129576056	4.89897948556636	3.23358503988419
168360	5_120881788_120881795strand:-	3.99102498071688	0.0531628484450244	1.24888251778218	0.0425683342412651	0.966045638213584	0.99999975625662	5.34992243981138	2.4816129576056	4.89897948556636	3.23358503988419
168361	6_129815327_129815334strand:+	3.99102498071688	0.0531628484450244	1.24888251778218	0.0425683342412651	0.966045638213584	0.99999975625662	5.34992243981138	2.4816129576056	4.89897948556636	3.23358503988419
168362	7_24923574_24923581strand:-	3.99102498071688	0.0531628484450244	1.24888251778218	0.0425683342412651	0.966045638213584	0.99999975625662	5.34992243981138	2.4816129576056	4.89897948556636	3.23358503988419
168363	7_81188835_81188842strand:-	3.99102498071688	0.0531628484450244	1.24888251778218	0.0425683342412651	0.966045638213584	0.99999975625662	5.34992243981138	2.4816129576056	4.89897948556636	3.23358503988419
168364	7_84196439_84196446strand:+	3.99102498071688	0.0531628484450244	1.24888251778218	0.0425683342412651	0.966045638213584	0.99999975625662	5.34992243981138	2.4816129576056	4.89897948556636	3.23358503988419
168365	8_35283325_35283332strand:-	3.99102498071688	0.0531628484450244	1.24888251778218	0.0425683342412651	0.966045638213584	0.99999975625662	5.34992243981138	2.4816129576056	4.89897948556636	3.23358503988419
168366	9_47026770_47026777strand:-	3.99102498071688	0.0531628484450244	1.24888251778218	0.0425683342412651	0.966045638213584	0.99999975625662	5.34992243981138	2.4816129576056	4.89897948556636	3.23358503988419
168367	X_139889047_139889054strand:-	3.99102498071688	0.0531628484450244	1.24888251778218	0.0425683342412651	0.966045638213584	0.99999975625662	5.34992243981138	2.4816129576056	4.89897948556636	3.23358503988419
168368	X_154311154_154311161strand:-	3.99102498071688	0.0531628484450244	1.24888251778218	0.0425683342412651	0.966045638213584	0.99999975625662	5.34992243981138	2.4816129576056	4.89897948556636	3.23358503988419
168369	X_64951908_64951915strand:+	3.99102498071688	0.0531628484450244	1.24888251778218	0.0425683342412651	0.966045638213584	0.99999975625662	5.34992243981138	2.4816129576056	4.89897948556636	3.23358503988419
168370	X_75974555_75974562strand:+	3.99102498071688	0.0531628484450244	1.24888251778218	0.0425683342412651	0.966045638213584	0.99999975625662	5.34992243981138	2.4816129576056	4.89897948556636	3.23358503988419
168371	14_60737691_60737698strand:-	6.4844288874167	-0.0438213047713964	1.02993505018946	-0.0425476390606721	0.96606213563198	0.99999975625662	12.0373254895756	1.2408064788028	4.89897948556636	7.76060409572206
168372	7_45645267_45645274strand:+	23.1808387836602	0.0279510405560205	0.656962186692704	0.0425458894319813	0.966063530370731	0.99999975625662	37.4494570786796	8.68564535161959	18.7794213613377	27.8088313430041
168373	3_84655480_84655487strand:-	8.94408806527379	-0.0345388856280401	0.812206300527524	-0.0425247693912337	0.966080366487867	0.99999975625662	9.36236426966991	8.68564535161959	10.6144555520604	7.11388708774522
168374	11_19488446_19488453strand:-	5.08039776427008	-0.0478185323372207	1.1253537500523	-0.0424920007020001	0.96610648850766	0.99999975625662	4.01244182985853	6.204032394014	8.16496580927726	1.94015102393052
168375	12_21688325_21688332strand:-	5.08039776427008	-0.0478185323372207	1.1253537500523	-0.0424920007020001	0.96610648850766	0.99999975625662	4.01244182985853	6.204032394014	8.16496580927726	1.94015102393052
168376	12_32253170_32253177strand:+	5.08039776427008	-0.0478185323372207	1.1253537500523	-0.0424920007020001	0.96610648850766	0.99999975625662	4.01244182985853	6.204032394014	8.16496580927726	1.94015102393052
168377	13_3527461_3527468strand:+	5.08039776427008	-0.0478185323372207	1.1253537500523	-0.0424920007020001	0.96610648850766	0.99999975625662	4.01244182985853	6.204032394014	8.16496580927726	1.94015102393052
168378	15_26305096_26305103strand:+	5.08039776427008	-0.0478185323372207	1.1253537500523	-0.0424920007020001	0.96610648850766	0.99999975625662	4.01244182985853	6.204032394014	8.16496580927726	1.94015102393052
168379	1_167328895_167328902strand:+	5.08039776427008	-0.0478185323372207	1.1253537500523	-0.0424920007020001	0.96610648850766	0.99999975625662	4.01244182985853	6.204032394014	8.16496580927726	1.94015102393052
168380	1_31274950_31274957strand:-	5.08039776427008	-0.0478185323372207	1.1253537500523	-0.0424920007020001	0.96610648850766	0.99999975625662	4.01244182985853	6.204032394014	8.16496580927726	1.94015102393052
168381	4_146543527_146543534strand:+	5.08039776427008	-0.0478185323372207	1.1253537500523	-0.0424920007020001	0.96610648850766	0.99999975625662	4.01244182985853	6.204032394014	8.16496580927726	1.94015102393052
168382	6_84412656_84412663strand:-	5.08039776427008	-0.0478185323372207	1.1253537500523	-0.0424920007020001	0.96610648850766	0.99999975625662	4.01244182985853	6.204032394014	8.16496580927726	1.94015102393052
168383	9_54931455_54931462strand:-	5.08039776427008	-0.0478185323372207	1.1253537500523	-0.0424920007020001	0.96610648850766	0.99999975625662	4.01244182985853	6.204032394014	8.16496580927726	1.94015102393052
168384	9_90403147_90403154strand:+	5.08039776427008	-0.0478185323372207	1.1253537500523	-0.0424920007020001	0.96610648850766	0.99999975625662	4.01244182985853	6.204032394014	8.16496580927726	1.94015102393052
168385	10_31387548_31387555strand:-	2.41500613599999	-0.0723965428102615	1.70741045504323	-0.04240137021325	0.966178736061051	0.99999975625662	0	4.9632259152112	0.816496580927726	3.88030204786103
168386	11_8143069_8143076strand:+	2.41500613599999	-0.0723965428102615	1.70741045504323	-0.04240137021325	0.966178736061051	0.99999975625662	0	4.9632259152112	0.816496580927726	3.88030204786103
168387	14_14737055_14737062strand:-	2.41500613599999	-0.0723965428102615	1.70741045504323	-0.04240137021325	0.966178736061051	0.99999975625662	0	4.9632259152112	0.816496580927726	3.88030204786103
168388	18_13975784_13975791strand:-	2.41500613599999	-0.0723965428102615	1.70741045504323	-0.04240137021325	0.966178736061051	0.99999975625662	0	4.9632259152112	0.816496580927726	3.88030204786103
168389	1_182760201_182760208strand:+	2.41500613599999	-0.0723965428102615	1.70741045504323	-0.04240137021325	0.966178736061051	0.99999975625662	0	4.9632259152112	0.816496580927726	3.88030204786103
168390	3_99851351_99851358strand:-	2.41500613599999	-0.0723965428102615	1.70741045504323	-0.04240137021325	0.966178736061051	0.99999975625662	0	4.9632259152112	0.816496580927726	3.88030204786103
168391	4_117142808_117142815strand:+	2.41500613599999	-0.0723965428102615	1.70741045504323	-0.04240137021325	0.966178736061051	0.99999975625662	0	4.9632259152112	0.816496580927726	3.88030204786103
168392	4_89778531_89778538strand:+	2.41500613599999	-0.0723965428102615	1.70741045504323	-0.04240137021325	0.966178736061051	0.99999975625662	0	4.9632259152112	0.816496580927726	3.88030204786103
168393	6_35669987_35669994strand:+	2.41500613599999	-0.0723965428102615	1.70741045504323	-0.04240137021325	0.966178736061051	0.99999975625662	0	4.9632259152112	0.816496580927726	3.88030204786103
168394	9_50572924_50572931strand:+	2.41500613599999	-0.0723965428102615	1.70741045504323	-0.04240137021325	0.966178736061051	0.99999975625662	0	4.9632259152112	0.816496580927726	3.88030204786103
168395	9_7271115_7271122strand:-	2.41500613599999	-0.0723965428102615	1.70741045504323	-0.04240137021325	0.966178736061051	0.99999975625662	0	4.9632259152112	0.816496580927726	3.88030204786103
168396	X_42512056_42512063strand:-	2.41500613599999	-0.0723965428102615	1.70741045504323	-0.04240137021325	0.966178736061051	0.99999975625662	0	4.9632259152112	0.816496580927726	3.88030204786103
168397	10_94526019_94526026strand:+	8.82692942505416	-0.0351435283069202	0.829562402349828	-0.0423639357417504	0.966208577633812	0.99999975625662	8.02488365971706	9.92645183042239	5.71547606649408	11.6409061435831
168398	10_107803428_107803435strand:+	4.46290585241179	-0.0489966614712549	1.15695169525834	-0.0423497901183455	0.966219854088226	0.99999975625662	5.34992243981138	3.7224194364084	4.89897948556636	3.88030204786103
168399	10_67761243_67761250strand:+	4.46290585241179	-0.0489966614712549	1.15695169525834	-0.0423497901183455	0.966219854088226	0.99999975625662	5.34992243981138	3.7224194364084	4.89897948556636	3.88030204786103
168400	11_47080371_47080378strand:+	4.46290585241179	-0.0489966614712549	1.15695169525834	-0.0423497901183455	0.966219854088226	0.99999975625662	5.34992243981138	3.7224194364084	4.89897948556636	3.88030204786103
168401	11_58060141_58060148strand:-	4.46290585241179	-0.0489966614712549	1.15695169525834	-0.0423497901183455	0.966219854088226	0.99999975625662	5.34992243981138	3.7224194364084	4.89897948556636	3.88030204786103
168402	12_109762354_109762361strand:-	4.46290585241179	-0.0489966614712549	1.15695169525834	-0.0423497901183455	0.966219854088226	0.99999975625662	5.34992243981138	3.7224194364084	4.89897948556636	3.88030204786103
168403	12_79424355_79424362strand:-	4.46290585241179	-0.0489966614712549	1.15695169525834	-0.0423497901183455	0.966219854088226	0.99999975625662	5.34992243981138	3.7224194364084	4.89897948556636	3.88030204786103
168404	12_90792946_90792953strand:+	4.46290585241179	-0.0489966614712549	1.15695169525834	-0.0423497901183455	0.966219854088226	0.99999975625662	5.34992243981138	3.7224194364084	4.89897948556636	3.88030204786103
168405	13_36766914_36766921strand:-	4.46290585241179	-0.0489966614712549	1.15695169525834	-0.0423497901183455	0.966219854088226	0.99999975625662	5.34992243981138	3.7224194364084	4.89897948556636	3.88030204786103
168406	13_38367703_38367710strand:+	4.46290585241179	-0.0489966614712549	1.15695169525834	-0.0423497901183455	0.966219854088226	0.99999975625662	5.34992243981138	3.7224194364084	4.89897948556636	3.88030204786103
168407	13_44260386_44260393strand:-	4.46290585241179	-0.0489966614712549	1.15695169525834	-0.0423497901183455	0.966219854088226	0.99999975625662	5.34992243981138	3.7224194364084	4.89897948556636	3.88030204786103
168408	13_85347891_85347898strand:+	4.46290585241179	-0.0489966614712549	1.15695169525834	-0.0423497901183455	0.966219854088226	0.99999975625662	5.34992243981138	3.7224194364084	4.89897948556636	3.88030204786103
168409	14_5728766_5728773strand:+	4.46290585241179	-0.0489966614712549	1.15695169525834	-0.0423497901183455	0.966219854088226	0.99999975625662	5.34992243981138	3.7224194364084	4.89897948556636	3.88030204786103
168410	14_68291089_68291096strand:+	4.46290585241179	-0.0489966614712549	1.15695169525834	-0.0423497901183455	0.966219854088226	0.99999975625662	5.34992243981138	3.7224194364084	4.89897948556636	3.88030204786103
168411	14_76832120_76832127strand:-	4.46290585241179	-0.0489966614712549	1.15695169525834	-0.0423497901183455	0.966219854088226	0.99999975625662	5.34992243981138	3.7224194364084	4.89897948556636	3.88030204786103
168412	16_29646490_29646497strand:-	4.46290585241179	-0.0489966614712549	1.15695169525834	-0.0423497901183455	0.966219854088226	0.99999975625662	5.34992243981138	3.7224194364084	4.89897948556636	3.88030204786103
168413	16_76406420_76406427strand:-	4.46290585241179	-0.0489966614712549	1.15695169525834	-0.0423497901183455	0.966219854088226	0.99999975625662	5.34992243981138	3.7224194364084	4.89897948556636	3.88030204786103
168414	17_9399987_9399994strand:+	4.46290585241179	-0.0489966614712549	1.15695169525834	-0.0423497901183455	0.966219854088226	0.99999975625662	5.34992243981138	3.7224194364084	4.89897948556636	3.88030204786103
168415	19_9001139_9001146strand:-	4.46290585241179	-0.0489966614712549	1.15695169525834	-0.0423497901183455	0.966219854088226	0.99999975625662	5.34992243981138	3.7224194364084	4.89897948556636	3.88030204786103
168416	1_122337220_122337227strand:+	4.46290585241179	-0.0489966614712549	1.15695169525834	-0.0423497901183455	0.966219854088226	0.99999975625662	5.34992243981138	3.7224194364084	4.89897948556636	3.88030204786103
168417	1_148722367_148722374strand:-	4.46290585241179	-0.0489966614712549	1.15695169525834	-0.0423497901183455	0.966219854088226	0.99999975625662	5.34992243981138	3.7224194364084	4.89897948556636	3.88030204786103
168418	1_155270279_155270286strand:-	4.46290585241179	-0.0489966614712549	1.15695169525834	-0.0423497901183455	0.966219854088226	0.99999975625662	5.34992243981138	3.7224194364084	4.89897948556636	3.88030204786103
168419	1_83128457_83128464strand:-	4.46290585241179	-0.0489966614712549	1.15695169525834	-0.0423497901183455	0.966219854088226	0.99999975625662	5.34992243981138	3.7224194364084	4.89897948556636	3.88030204786103
168420	2_119091259_119091266strand:-	4.46290585241179	-0.0489966614712549	1.15695169525834	-0.0423497901183455	0.966219854088226	0.99999975625662	5.34992243981138	3.7224194364084	4.89897948556636	3.88030204786103
168421	2_151337388_151337395strand:-	4.46290585241179	-0.0489966614712549	1.15695169525834	-0.0423497901183455	0.966219854088226	0.99999975625662	5.34992243981138	3.7224194364084	4.89897948556636	3.88030204786103
168422	2_160754384_160754391strand:-	4.46290585241179	-0.0489966614712549	1.15695169525834	-0.0423497901183455	0.966219854088226	0.99999975625662	5.34992243981138	3.7224194364084	4.89897948556636	3.88030204786103
168423	2_160943779_160943786strand:+	4.46290585241179	-0.0489966614712549	1.15695169525834	-0.0423497901183455	0.966219854088226	0.99999975625662	5.34992243981138	3.7224194364084	4.89897948556636	3.88030204786103
168424	2_35122829_35122836strand:-	4.46290585241179	-0.0489966614712549	1.15695169525834	-0.0423497901183455	0.966219854088226	0.99999975625662	5.34992243981138	3.7224194364084	4.89897948556636	3.88030204786103
168425	2_68948161_68948168strand:-	4.46290585241179	-0.0489966614712549	1.15695169525834	-0.0423497901183455	0.966219854088226	0.99999975625662	5.34992243981138	3.7224194364084	4.89897948556636	3.88030204786103
168426	2_79758039_79758046strand:-	4.46290585241179	-0.0489966614712549	1.15695169525834	-0.0423497901183455	0.966219854088226	0.99999975625662	5.34992243981138	3.7224194364084	4.89897948556636	3.88030204786103
168427	3_13683981_13683988strand:+	4.46290585241179	-0.0489966614712549	1.15695169525834	-0.0423497901183455	0.966219854088226	0.99999975625662	5.34992243981138	3.7224194364084	4.89897948556636	3.88030204786103
168428	3_41469254_41469261strand:-	4.46290585241179	-0.0489966614712549	1.15695169525834	-0.0423497901183455	0.966219854088226	0.99999975625662	5.34992243981138	3.7224194364084	4.89897948556636	3.88030204786103
168429	3_81558499_81558506strand:+	4.46290585241179	-0.0489966614712549	1.15695169525834	-0.0423497901183455	0.966219854088226	0.99999975625662	5.34992243981138	3.7224194364084	4.89897948556636	3.88030204786103
168430	4_45905781_45905788strand:+	4.46290585241179	-0.0489966614712549	1.15695169525834	-0.0423497901183455	0.966219854088226	0.99999975625662	5.34992243981138	3.7224194364084	4.89897948556636	3.88030204786103
168431	5_44242292_44242299strand:+	4.46290585241179	-0.0489966614712549	1.15695169525834	-0.0423497901183455	0.966219854088226	0.99999975625662	5.34992243981138	3.7224194364084	4.89897948556636	3.88030204786103
168432	6_116287627_116287634strand:-	4.46290585241179	-0.0489966614712549	1.15695169525834	-0.0423497901183455	0.966219854088226	0.99999975625662	5.34992243981138	3.7224194364084	4.89897948556636	3.88030204786103
168433	6_139366848_139366855strand:-	4.46290585241179	-0.0489966614712549	1.15695169525834	-0.0423497901183455	0.966219854088226	0.99999975625662	5.34992243981138	3.7224194364084	4.89897948556636	3.88030204786103
168434	6_139880927_139880934strand:-	4.46290585241179	-0.0489966614712549	1.15695169525834	-0.0423497901183455	0.966219854088226	0.99999975625662	5.34992243981138	3.7224194364084	4.89897948556636	3.88030204786103
168435	6_43152100_43152107strand:+	4.46290585241179	-0.0489966614712549	1.15695169525834	-0.0423497901183455	0.966219854088226	0.99999975625662	5.34992243981138	3.7224194364084	4.89897948556636	3.88030204786103
168436	7_107747358_107747365strand:-	4.46290585241179	-0.0489966614712549	1.15695169525834	-0.0423497901183455	0.966219854088226	0.99999975625662	5.34992243981138	3.7224194364084	4.89897948556636	3.88030204786103
168437	7_76342617_76342624strand:+	4.46290585241179	-0.0489966614712549	1.15695169525834	-0.0423497901183455	0.966219854088226	0.99999975625662	5.34992243981138	3.7224194364084	4.89897948556636	3.88030204786103
168438	8_109928710_109928717strand:+	4.46290585241179	-0.0489966614712549	1.15695169525834	-0.0423497901183455	0.966219854088226	0.99999975625662	5.34992243981138	3.7224194364084	4.89897948556636	3.88030204786103
168439	8_125303541_125303548strand:+	4.46290585241179	-0.0489966614712549	1.15695169525834	-0.0423497901183455	0.966219854088226	0.99999975625662	5.34992243981138	3.7224194364084	4.89897948556636	3.88030204786103
168440	8_18449484_18449491strand:+	4.46290585241179	-0.0489966614712549	1.15695169525834	-0.0423497901183455	0.966219854088226	0.99999975625662	5.34992243981138	3.7224194364084	4.89897948556636	3.88030204786103
168441	9_31415632_31415639strand:+	4.46290585241179	-0.0489966614712549	1.15695169525834	-0.0423497901183455	0.966219854088226	0.99999975625662	5.34992243981138	3.7224194364084	4.89897948556636	3.88030204786103
168442	9_97236052_97236059strand:+	4.46290585241179	-0.0489966614712549	1.15695169525834	-0.0423497901183455	0.966219854088226	0.99999975625662	5.34992243981138	3.7224194364084	4.89897948556636	3.88030204786103
168443	9_98043275_98043282strand:+	4.46290585241179	-0.0489966614712549	1.15695169525834	-0.0423497901183455	0.966219854088226	0.99999975625662	5.34992243981138	3.7224194364084	4.89897948556636	3.88030204786103
168444	3_138864413_138864420strand:+	10.1021499933891	-0.0325800516382059	0.770359471013966	-0.0422920115401752	0.966265913457696	0.99999975625662	8.02488365971706	12.408064788028	8.98146239020499	10.9941891356063
168445	17_90310201_90310208strand:-	10.4395009906715	0.0318980783958424	0.755190863986223	0.0422384325830832	0.966308625114334	0.99999975625662	10.6998448796228	9.92645183042239	11.4309521329882	9.70075511965258
168446	4_9502569_9502576strand:+	10.4395009906715	0.0318980783958424	0.755190863986223	0.0422384325830832	0.966308625114334	0.99999975625662	10.6998448796228	9.92645183042239	11.4309521329882	9.70075511965258
168447	2_26345194_26345201strand:-	21.2863451455495	0.0250582647804786	0.593476343287145	0.0422228536384213	0.966321044234516	0.99999975625662	18.7247285393398	23.5753230972532	16.3299316185545	26.5153973270504
168448	15_74152282_74152289strand:+	6.94673356305639	-0.0410867825024994	0.973588099579193	-0.0422014017224102	0.966338145144566	0.99999975625662	4.01244182985853	9.92645183042239	10.6144555520604	3.23358503988419
168449	11_66860719_66860726strand:+	7.87299164217081	0.0363295475811315	0.860874915664026	0.0422007273299504	0.966338682752963	0.99999975625662	9.36236426966991	6.204032394014	8.16496580927726	7.76060409572206
168450	15_38447530_38447537strand:+	7.87299164217081	0.0363295475811315	0.860874915664026	0.0422007273299504	0.966338682752963	0.99999975625662	9.36236426966991	6.204032394014	8.16496580927726	7.76060409572206
168451	16_38098458_38098465strand:-	7.87299164217081	0.0363295475811315	0.860874915664026	0.0422007273299504	0.966338682752963	0.99999975625662	9.36236426966991	6.204032394014	8.16496580927726	7.76060409572206
168452	2_128179690_128179697strand:-	7.87299164217081	0.0363295475811315	0.860874915664026	0.0422007273299504	0.966338682752963	0.99999975625662	9.36236426966991	6.204032394014	8.16496580927726	7.76060409572206
168453	11_91547573_91547580strand:-	4.64875363719351	0.0482194927068104	1.14539817861995	0.042098454150598	0.966420212489166	0.99999975625662	6.68740304976422	2.4816129576056	4.89897948556636	4.52701905583787
168454	12_109859235_109859242strand:-	4.64875363719351	0.0482194927068104	1.14539817861995	0.042098454150598	0.966420212489166	0.99999975625662	6.68740304976422	2.4816129576056	4.89897948556636	4.52701905583787
168455	12_110004993_110005000strand:-	4.64875363719351	0.0482194927068104	1.14539817861995	0.042098454150598	0.966420212489166	0.99999975625662	6.68740304976422	2.4816129576056	4.89897948556636	4.52701905583787
168456	14_102933691_102933698strand:+	4.64875363719351	0.0482194927068104	1.14539817861995	0.042098454150598	0.966420212489166	0.99999975625662	6.68740304976422	2.4816129576056	4.89897948556636	4.52701905583787
168457	14_105270064_105270071strand:+	4.64875363719351	0.0482194927068104	1.14539817861995	0.042098454150598	0.966420212489166	0.99999975625662	6.68740304976422	2.4816129576056	4.89897948556636	4.52701905583787
168458	14_58734773_58734780strand:-	4.64875363719351	0.0482194927068104	1.14539817861995	0.042098454150598	0.966420212489166	0.99999975625662	6.68740304976422	2.4816129576056	4.89897948556636	4.52701905583787
168459	14_98087587_98087594strand:+	4.64875363719351	0.0482194927068104	1.14539817861995	0.042098454150598	0.966420212489166	0.99999975625662	6.68740304976422	2.4816129576056	4.89897948556636	4.52701905583787
168460	15_96773559_96773566strand:-	4.64875363719351	0.0482194927068104	1.14539817861995	0.042098454150598	0.966420212489166	0.99999975625662	6.68740304976422	2.4816129576056	4.89897948556636	4.52701905583787
168461	16_18315827_18315834strand:+	4.64875363719351	0.0482194927068104	1.14539817861995	0.042098454150598	0.966420212489166	0.99999975625662	6.68740304976422	2.4816129576056	4.89897948556636	4.52701905583787
168462	16_21003277_21003284strand:-	4.64875363719351	0.0482194927068104	1.14539817861995	0.042098454150598	0.966420212489166	0.99999975625662	6.68740304976422	2.4816129576056	4.89897948556636	4.52701905583787
168463	16_35787523_35787530strand:-	4.64875363719351	0.0482194927068104	1.14539817861995	0.042098454150598	0.966420212489166	0.99999975625662	6.68740304976422	2.4816129576056	4.89897948556636	4.52701905583787
168464	17_6798490_6798497strand:+	4.64875363719351	0.0482194927068104	1.14539817861995	0.042098454150598	0.966420212489166	0.99999975625662	6.68740304976422	2.4816129576056	4.89897948556636	4.52701905583787
168465	19_56672054_56672061strand:-	4.64875363719351	0.0482194927068104	1.14539817861995	0.042098454150598	0.966420212489166	0.99999975625662	6.68740304976422	2.4816129576056	4.89897948556636	4.52701905583787
168466	1_130427077_130427084strand:-	4.64875363719351	0.0482194927068104	1.14539817861995	0.042098454150598	0.966420212489166	0.99999975625662	6.68740304976422	2.4816129576056	4.89897948556636	4.52701905583787
168467	1_33497016_33497023strand:-	4.64875363719351	0.0482194927068104	1.14539817861995	0.042098454150598	0.966420212489166	0.99999975625662	6.68740304976422	2.4816129576056	4.89897948556636	4.52701905583787
168468	1_67865114_67865121strand:-	4.64875363719351	0.0482194927068104	1.14539817861995	0.042098454150598	0.966420212489166	0.99999975625662	6.68740304976422	2.4816129576056	4.89897948556636	4.52701905583787
168469	2_151709300_151709307strand:-	4.64875363719351	0.0482194927068104	1.14539817861995	0.042098454150598	0.966420212489166	0.99999975625662	6.68740304976422	2.4816129576056	4.89897948556636	4.52701905583787
168470	2_57174053_57174060strand:+	4.64875363719351	0.0482194927068104	1.14539817861995	0.042098454150598	0.966420212489166	0.99999975625662	6.68740304976422	2.4816129576056	4.89897948556636	4.52701905583787
168471	3_58319333_58319340strand:-	4.64875363719351	0.0482194927068104	1.14539817861995	0.042098454150598	0.966420212489166	0.99999975625662	6.68740304976422	2.4816129576056	4.89897948556636	4.52701905583787
168472	5_5198718_5198725strand:-	4.64875363719351	0.0482194927068104	1.14539817861995	0.042098454150598	0.966420212489166	0.99999975625662	6.68740304976422	2.4816129576056	4.89897948556636	4.52701905583787
168473	5_76897418_76897425strand:+	4.64875363719351	0.0482194927068104	1.14539817861995	0.042098454150598	0.966420212489166	0.99999975625662	6.68740304976422	2.4816129576056	4.89897948556636	4.52701905583787
168474	6_12096256_12096263strand:-	4.64875363719351	0.0482194927068104	1.14539817861995	0.042098454150598	0.966420212489166	0.99999975625662	6.68740304976422	2.4816129576056	4.89897948556636	4.52701905583787
168475	6_24662137_24662144strand:-	4.64875363719351	0.0482194927068104	1.14539817861995	0.042098454150598	0.966420212489166	0.99999975625662	6.68740304976422	2.4816129576056	4.89897948556636	4.52701905583787
168476	6_8399837_8399844strand:-	4.64875363719351	0.0482194927068104	1.14539817861995	0.042098454150598	0.966420212489166	0.99999975625662	6.68740304976422	2.4816129576056	4.89897948556636	4.52701905583787
168477	7_120655728_120655735strand:-	4.64875363719351	0.0482194927068104	1.14539817861995	0.042098454150598	0.966420212489166	0.99999975625662	6.68740304976422	2.4816129576056	4.89897948556636	4.52701905583787
168478	7_136087303_136087310strand:-	4.64875363719351	0.0482194927068104	1.14539817861995	0.042098454150598	0.966420212489166	0.99999975625662	6.68740304976422	2.4816129576056	4.89897948556636	4.52701905583787
168479	8_26309898_26309905strand:-	4.64875363719351	0.0482194927068104	1.14539817861995	0.042098454150598	0.966420212489166	0.99999975625662	6.68740304976422	2.4816129576056	4.89897948556636	4.52701905583787
168480	7_139551024_139551031strand:+	20.2834704536528	0.0260155758016488	0.619076211587005	0.0420232199440482	0.966480187626104	0.99999975625662	26.7496121990569	13.6488712668308	15.5134350376268	25.2219633110967
168481	10_84264532_84264539strand:-	3.42407828305299	0.063198926261628	1.50451290034429	0.042006237531872	0.966493725676373	0.99999975625662	6.68740304976422	0	5.71547606649408	1.29343401595368
168482	12_31489935_31489942strand:-	3.42407828305299	0.063198926261628	1.50451290034429	0.042006237531872	0.966493725676373	0.99999975625662	6.68740304976422	0	5.71547606649408	1.29343401595368
168483	14_73539588_73539595strand:-	3.42407828305299	0.063198926261628	1.50451290034429	0.042006237531872	0.966493725676373	0.99999975625662	6.68740304976422	0	5.71547606649408	1.29343401595368
168484	2_19457147_19457154strand:-	3.42407828305299	0.063198926261628	1.50451290034429	0.042006237531872	0.966493725676373	0.99999975625662	6.68740304976422	0	5.71547606649408	1.29343401595368
168485	8_56165050_56165057strand:-	3.42407828305299	0.063198926261628	1.50451290034429	0.042006237531872	0.966493725676373	0.99999975625662	6.68740304976422	0	5.71547606649408	1.29343401595368
168486	1_193349210_193349217strand:-	11.2282483505792	0.0328127328002257	0.781310780811224	0.0419970306388922	0.966501065237282	0.99999975625662	17.387247929387	4.9632259152112	8.98146239020499	13.5810571675136
168487	11_54248181_54248188strand:-	5.99058763155366	0.0431093390508666	1.02650522748763	0.04199621969425	0.966501711707146	0.99999975625662	8.02488365971706	3.7224194364084	8.98146239020499	3.23358503988419
168488	15_41700703_41700710strand:-	5.99058763155366	0.0431093390508666	1.02650522748763	0.04199621969425	0.966501711707146	0.99999975625662	8.02488365971706	3.7224194364084	8.98146239020499	3.23358503988419
168489	4_139917320_139917327strand:-	5.99058763155366	0.0431093390508666	1.02650522748763	0.04199621969425	0.966501711707146	0.99999975625662	8.02488365971706	3.7224194364084	8.98146239020499	3.23358503988419
168490	X_60022123_60022130strand:+	5.99058763155366	0.0431093390508666	1.02650522748763	0.04199621969425	0.966501711707146	0.99999975625662	8.02488365971706	3.7224194364084	8.98146239020499	3.23358503988419
168491	5_64634624_64634631strand:-	3.37353306885859	0.0625757048243309	1.49198517744451	0.0419412376009735	0.966545542452312	0.99999975625662	6.68740304976422	0	1.63299316185545	5.17373606381471
168492	2_181425506_181425513strand:-	5.42922782340805	-0.0854678295130874	2.03849585576837	-0.0419269086425845	0.966556965259254	0.99999975625662	0	11.1672583092252	4.08248290463863	6.46717007976839
168493	15_45472578_45472585strand:+	7.21526298569418	0.037622379888977	0.897668113503664	0.0419112357039553	0.966569459472715	0.99999975625662	8.02488365971706	6.204032394014	8.16496580927726	6.46717007976839
168494	17_26659021_26659028strand:+	7.21526298569418	0.037622379888977	0.897668113503664	0.0419112357039553	0.966569459472715	0.99999975625662	8.02488365971706	6.204032394014	8.16496580927726	6.46717007976839
168495	1_153541756_153541763strand:-	7.21526298569418	0.037622379888977	0.897668113503664	0.0419112357039553	0.966569459472715	0.99999975625662	8.02488365971706	6.204032394014	8.16496580927726	6.46717007976839
168496	1_166406355_166406362strand:+	7.21526298569418	0.037622379888977	0.897668113503664	0.0419112357039553	0.966569459472715	0.99999975625662	8.02488365971706	6.204032394014	8.16496580927726	6.46717007976839
168497	5_148993549_148993556strand:-	7.21526298569418	0.037622379888977	0.897668113503664	0.0419112357039553	0.966569459472715	0.99999975625662	8.02488365971706	6.204032394014	8.16496580927726	6.46717007976839
168498	7_127094256_127094263strand:-	7.21526298569418	0.037622379888977	0.897668113503664	0.0419112357039553	0.966569459472715	0.99999975625662	8.02488365971706	6.204032394014	8.16496580927726	6.46717007976839
168499	9_118773377_118773384strand:-	7.21526298569418	0.037622379888977	0.897668113503664	0.0419112357039553	0.966569459472715	0.99999975625662	8.02488365971706	6.204032394014	8.16496580927726	6.46717007976839
168500	9_30999329_30999336strand:-	7.21526298569418	0.037622379888977	0.897668113503664	0.0419112357039553	0.966569459472715	0.99999975625662	8.02488365971706	6.204032394014	8.16496580927726	6.46717007976839
168501	12_69522652_69522659strand:+	5.2157003348574	0.0443343519549472	1.058046172468	0.041902095682207	0.966576745754175	0.99999975625662	5.34992243981138	4.9632259152112	4.08248290463863	6.46717007976839
168502	12_71060696_71060703strand:-	5.2157003348574	0.0443343519549472	1.058046172468	0.041902095682207	0.966576745754175	0.99999975625662	5.34992243981138	4.9632259152112	4.08248290463863	6.46717007976839
168503	12_71847171_71847178strand:+	5.2157003348574	0.0443343519549472	1.058046172468	0.041902095682207	0.966576745754175	0.99999975625662	5.34992243981138	4.9632259152112	4.08248290463863	6.46717007976839
168504	12_95096151_95096158strand:-	5.2157003348574	0.0443343519549472	1.058046172468	0.041902095682207	0.966576745754175	0.99999975625662	5.34992243981138	4.9632259152112	4.08248290463863	6.46717007976839
168505	14_43560599_43560606strand:+	5.2157003348574	0.0443343519549472	1.058046172468	0.041902095682207	0.966576745754175	0.99999975625662	5.34992243981138	4.9632259152112	4.08248290463863	6.46717007976839
168506	15_73320688_73320695strand:-	5.2157003348574	0.0443343519549472	1.058046172468	0.041902095682207	0.966576745754175	0.99999975625662	5.34992243981138	4.9632259152112	4.08248290463863	6.46717007976839
168507	16_96120982_96120989strand:-	5.2157003348574	0.0443343519549472	1.058046172468	0.041902095682207	0.966576745754175	0.99999975625662	5.34992243981138	4.9632259152112	4.08248290463863	6.46717007976839
168508	17_14648662_14648669strand:-	5.2157003348574	0.0443343519549472	1.058046172468	0.041902095682207	0.966576745754175	0.99999975625662	5.34992243981138	4.9632259152112	4.08248290463863	6.46717007976839
168509	17_25850658_25850665strand:-	5.2157003348574	0.0443343519549472	1.058046172468	0.041902095682207	0.966576745754175	0.99999975625662	5.34992243981138	4.9632259152112	4.08248290463863	6.46717007976839
168510	17_3327692_3327699strand:+	5.2157003348574	0.0443343519549472	1.058046172468	0.041902095682207	0.966576745754175	0.99999975625662	5.34992243981138	4.9632259152112	4.08248290463863	6.46717007976839
168511	18_65112150_65112157strand:+	5.2157003348574	0.0443343519549472	1.058046172468	0.041902095682207	0.966576745754175	0.99999975625662	5.34992243981138	4.9632259152112	4.08248290463863	6.46717007976839
168512	19_9021350_9021357strand:-	5.2157003348574	0.0443343519549472	1.058046172468	0.041902095682207	0.966576745754175	0.99999975625662	5.34992243981138	4.9632259152112	4.08248290463863	6.46717007976839
168513	1_131499225_131499232strand:-	5.2157003348574	0.0443343519549472	1.058046172468	0.041902095682207	0.966576745754175	0.99999975625662	5.34992243981138	4.9632259152112	4.08248290463863	6.46717007976839
168514	1_162217151_162217158strand:-	5.2157003348574	0.0443343519549472	1.058046172468	0.041902095682207	0.966576745754175	0.99999975625662	5.34992243981138	4.9632259152112	4.08248290463863	6.46717007976839
168515	1_86951560_86951567strand:+	5.2157003348574	0.0443343519549472	1.058046172468	0.041902095682207	0.966576745754175	0.99999975625662	5.34992243981138	4.9632259152112	4.08248290463863	6.46717007976839
168516	2_7607150_7607157strand:+	5.2157003348574	0.0443343519549472	1.058046172468	0.041902095682207	0.966576745754175	0.99999975625662	5.34992243981138	4.9632259152112	4.08248290463863	6.46717007976839
168517	5_112564959_112564966strand:+	5.2157003348574	0.0443343519549472	1.058046172468	0.041902095682207	0.966576745754175	0.99999975625662	5.34992243981138	4.9632259152112	4.08248290463863	6.46717007976839
168518	5_52248712_52248719strand:+	5.2157003348574	0.0443343519549472	1.058046172468	0.041902095682207	0.966576745754175	0.99999975625662	5.34992243981138	4.9632259152112	4.08248290463863	6.46717007976839
168519	6_113001505_113001512strand:-	5.2157003348574	0.0443343519549472	1.058046172468	0.041902095682207	0.966576745754175	0.99999975625662	5.34992243981138	4.9632259152112	4.08248290463863	6.46717007976839
168520	7_96307522_96307529strand:+	5.2157003348574	0.0443343519549472	1.058046172468	0.041902095682207	0.966576745754175	0.99999975625662	5.34992243981138	4.9632259152112	4.08248290463863	6.46717007976839
168521	8_118798327_118798334strand:+	5.2157003348574	0.0443343519549472	1.058046172468	0.041902095682207	0.966576745754175	0.99999975625662	5.34992243981138	4.9632259152112	4.08248290463863	6.46717007976839
168522	9_115633911_115633918strand:+	5.2157003348574	0.0443343519549472	1.058046172468	0.041902095682207	0.966576745754175	0.99999975625662	5.34992243981138	4.9632259152112	4.08248290463863	6.46717007976839
168523	10_80048493_80048500strand:-	15.7277069238914	0.0273187138489012	0.652652782334276	0.0418579596813993	0.966611930318508	0.99999975625662	20.0622091492927	11.1672583092252	15.5134350376268	16.167925199421
168524	1_134245341_134245348strand:-	14.8378691355949	0.0284445829184408	0.679998667028445	0.0418303509957483	0.966633939585716	0.99999975625662	13.3748060995284	16.1304842244364	9.79795897113271	20.048227247282
168525	16_31011495_31011502strand:-	7.73166446916366	0.0383994727128167	0.918350961169215	0.041813505224547	0.966647368816978	0.99999975625662	6.68740304976422	8.68564535161959	3.2659863237109	12.2876231515599
168526	7_138398163_138398170strand:+	10.3481191884204	-0.0345970030651187	0.827436172193359	-0.0418122922683079	0.966648335770393	0.99999975625662	17.387247929387	3.7224194364084	7.34846922834953	12.9343401595368
168527	11_68940661_68940668strand:-	11.664176344812	0.0301672902088715	0.721840903779813	0.0417921595339152	0.966664385339486	0.99999975625662	10.6998448796228	12.408064788028	10.6144555520604	12.9343401595368
168528	16_21452449_21452456strand:+	11.664176344812	0.0301672902088715	0.721840903779813	0.0417921595339152	0.966664385339486	0.99999975625662	10.6998448796228	12.408064788028	10.6144555520604	12.9343401595368
168529	10_23663137_23663144strand:-	5.24207701626429	0.0456190572104583	1.09199010652349	0.0417760719057185	0.966677210209207	0.99999975625662	4.01244182985853	6.204032394014	8.16496580927726	2.58686803190735
168530	10_68471955_68471962strand:+	5.24207701626429	0.0456190572104583	1.09199010652349	0.0417760719057185	0.966677210209207	0.99999975625662	4.01244182985853	6.204032394014	8.16496580927726	2.58686803190735
168531	14_70802130_70802137strand:+	5.24207701626429	0.0456190572104583	1.09199010652349	0.0417760719057185	0.966677210209207	0.99999975625662	4.01244182985853	6.204032394014	8.16496580927726	2.58686803190735
168532	4_147162687_147162694strand:+	5.24207701626429	0.0456190572104583	1.09199010652349	0.0417760719057185	0.966677210209207	0.99999975625662	4.01244182985853	6.204032394014	8.16496580927726	2.58686803190735
168533	5_140301226_140301233strand:+	5.24207701626429	0.0456190572104583	1.09199010652349	0.0417760719057185	0.966677210209207	0.99999975625662	4.01244182985853	6.204032394014	8.16496580927726	2.58686803190735
168534	5_28931509_28931516strand:-	5.24207701626429	0.0456190572104583	1.09199010652349	0.0417760719057185	0.966677210209207	0.99999975625662	4.01244182985853	6.204032394014	8.16496580927726	2.58686803190735
168535	6_29477337_29477344strand:-	5.24207701626429	0.0456190572104583	1.09199010652349	0.0417760719057185	0.966677210209207	0.99999975625662	4.01244182985853	6.204032394014	8.16496580927726	2.58686803190735
168536	X_18187522_18187529strand:+	5.24207701626429	0.0456190572104583	1.09199010652349	0.0417760719057185	0.966677210209207	0.99999975625662	4.01244182985853	6.204032394014	8.16496580927726	2.58686803190735
168537	11_21250589_21250596strand:-	3.90024302190414	0.0523612192171948	1.25375448079356	0.0417635350615481	0.966687204441257	0.99999975625662	2.67496121990569	4.9632259152112	4.08248290463863	3.88030204786103
168538	11_4439047_4439054strand:-	3.90024302190414	0.0523612192171948	1.25375448079356	0.0417635350615481	0.966687204441257	0.99999975625662	2.67496121990569	4.9632259152112	4.08248290463863	3.88030204786103
168539	11_72140405_72140412strand:+	3.90024302190414	0.0523612192171948	1.25375448079356	0.0417635350615481	0.966687204441257	0.99999975625662	2.67496121990569	4.9632259152112	4.08248290463863	3.88030204786103
168540	12_77231267_77231274strand:-	3.90024302190414	0.0523612192171948	1.25375448079356	0.0417635350615481	0.966687204441257	0.99999975625662	2.67496121990569	4.9632259152112	4.08248290463863	3.88030204786103
168541	13_102817866_102817873strand:+	3.90024302190414	0.0523612192171948	1.25375448079356	0.0417635350615481	0.966687204441257	0.99999975625662	2.67496121990569	4.9632259152112	4.08248290463863	3.88030204786103
168542	13_114520981_114520988strand:+	3.90024302190414	0.0523612192171948	1.25375448079356	0.0417635350615481	0.966687204441257	0.99999975625662	2.67496121990569	4.9632259152112	4.08248290463863	3.88030204786103
168543	13_116891420_116891427strand:-	3.90024302190414	0.0523612192171948	1.25375448079356	0.0417635350615481	0.966687204441257	0.99999975625662	2.67496121990569	4.9632259152112	4.08248290463863	3.88030204786103
168544	13_19068415_19068422strand:+	3.90024302190414	0.0523612192171948	1.25375448079356	0.0417635350615481	0.966687204441257	0.99999975625662	2.67496121990569	4.9632259152112	4.08248290463863	3.88030204786103
168545	13_3470469_3470476strand:+	3.90024302190414	0.0523612192171948	1.25375448079356	0.0417635350615481	0.966687204441257	0.99999975625662	2.67496121990569	4.9632259152112	4.08248290463863	3.88030204786103
168546	13_52179110_52179117strand:+	3.90024302190414	0.0523612192171948	1.25375448079356	0.0417635350615481	0.966687204441257	0.99999975625662	2.67496121990569	4.9632259152112	4.08248290463863	3.88030204786103
168547	13_7603883_7603890strand:+	3.90024302190414	0.0523612192171948	1.25375448079356	0.0417635350615481	0.966687204441257	0.99999975625662	2.67496121990569	4.9632259152112	4.08248290463863	3.88030204786103
168548	13_90849777_90849784strand:-	3.90024302190414	0.0523612192171948	1.25375448079356	0.0417635350615481	0.966687204441257	0.99999975625662	2.67496121990569	4.9632259152112	4.08248290463863	3.88030204786103
168549	13_94055908_94055915strand:-	3.90024302190414	0.0523612192171948	1.25375448079356	0.0417635350615481	0.966687204441257	0.99999975625662	2.67496121990569	4.9632259152112	4.08248290463863	3.88030204786103
168550	13_98402969_98402976strand:+	3.90024302190414	0.0523612192171948	1.25375448079356	0.0417635350615481	0.966687204441257	0.99999975625662	2.67496121990569	4.9632259152112	4.08248290463863	3.88030204786103
168551	14_11330797_11330804strand:+	3.90024302190414	0.0523612192171948	1.25375448079356	0.0417635350615481	0.966687204441257	0.99999975625662	2.67496121990569	4.9632259152112	4.08248290463863	3.88030204786103
168552	14_13307983_13307990strand:-	3.90024302190414	0.0523612192171948	1.25375448079356	0.0417635350615481	0.966687204441257	0.99999975625662	2.67496121990569	4.9632259152112	4.08248290463863	3.88030204786103
168553	14_84060727_84060734strand:-	3.90024302190414	0.0523612192171948	1.25375448079356	0.0417635350615481	0.966687204441257	0.99999975625662	2.67496121990569	4.9632259152112	4.08248290463863	3.88030204786103
168554	15_32073038_32073045strand:+	3.90024302190414	0.0523612192171948	1.25375448079356	0.0417635350615481	0.966687204441257	0.99999975625662	2.67496121990569	4.9632259152112	4.08248290463863	3.88030204786103
168555	15_37655340_37655347strand:-	3.90024302190414	0.0523612192171948	1.25375448079356	0.0417635350615481	0.966687204441257	0.99999975625662	2.67496121990569	4.9632259152112	4.08248290463863	3.88030204786103
168556	15_39270054_39270061strand:+	3.90024302190414	0.0523612192171948	1.25375448079356	0.0417635350615481	0.966687204441257	0.99999975625662	2.67496121990569	4.9632259152112	4.08248290463863	3.88030204786103
168557	16_29747989_29747996strand:-	3.90024302190414	0.0523612192171948	1.25375448079356	0.0417635350615481	0.966687204441257	0.99999975625662	2.67496121990569	4.9632259152112	4.08248290463863	3.88030204786103
168558	16_84686119_84686126strand:+	3.90024302190414	0.0523612192171948	1.25375448079356	0.0417635350615481	0.966687204441257	0.99999975625662	2.67496121990569	4.9632259152112	4.08248290463863	3.88030204786103
168559	17_10180345_10180352strand:+	3.90024302190414	0.0523612192171948	1.25375448079356	0.0417635350615481	0.966687204441257	0.99999975625662	2.67496121990569	4.9632259152112	4.08248290463863	3.88030204786103
168560	17_25726392_25726399strand:+	3.90024302190414	0.0523612192171948	1.25375448079356	0.0417635350615481	0.966687204441257	0.99999975625662	2.67496121990569	4.9632259152112	4.08248290463863	3.88030204786103
168561	18_48076771_48076778strand:+	3.90024302190414	0.0523612192171948	1.25375448079356	0.0417635350615481	0.966687204441257	0.99999975625662	2.67496121990569	4.9632259152112	4.08248290463863	3.88030204786103
168562	18_59071046_59071053strand:-	3.90024302190414	0.0523612192171948	1.25375448079356	0.0417635350615481	0.966687204441257	0.99999975625662	2.67496121990569	4.9632259152112	4.08248290463863	3.88030204786103
168563	18_73618785_73618792strand:+	3.90024302190414	0.0523612192171948	1.25375448079356	0.0417635350615481	0.966687204441257	0.99999975625662	2.67496121990569	4.9632259152112	4.08248290463863	3.88030204786103
168564	19_17125920_17125927strand:-	3.90024302190414	0.0523612192171948	1.25375448079356	0.0417635350615481	0.966687204441257	0.99999975625662	2.67496121990569	4.9632259152112	4.08248290463863	3.88030204786103
168565	1_111591079_111591086strand:-	3.90024302190414	0.0523612192171948	1.25375448079356	0.0417635350615481	0.966687204441257	0.99999975625662	2.67496121990569	4.9632259152112	4.08248290463863	3.88030204786103
168566	1_119237039_119237046strand:+	3.90024302190414	0.0523612192171948	1.25375448079356	0.0417635350615481	0.966687204441257	0.99999975625662	2.67496121990569	4.9632259152112	4.08248290463863	3.88030204786103
168567	1_187096152_187096159strand:+	3.90024302190414	0.0523612192171948	1.25375448079356	0.0417635350615481	0.966687204441257	0.99999975625662	2.67496121990569	4.9632259152112	4.08248290463863	3.88030204786103
168568	1_46767476_46767483strand:+	3.90024302190414	0.0523612192171948	1.25375448079356	0.0417635350615481	0.966687204441257	0.99999975625662	2.67496121990569	4.9632259152112	4.08248290463863	3.88030204786103
168569	1_56940313_56940320strand:+	3.90024302190414	0.0523612192171948	1.25375448079356	0.0417635350615481	0.966687204441257	0.99999975625662	2.67496121990569	4.9632259152112	4.08248290463863	3.88030204786103
168570	1_58062227_58062234strand:-	3.90024302190414	0.0523612192171948	1.25375448079356	0.0417635350615481	0.966687204441257	0.99999975625662	2.67496121990569	4.9632259152112	4.08248290463863	3.88030204786103
168571	1_79643726_79643733strand:+	3.90024302190414	0.0523612192171948	1.25375448079356	0.0417635350615481	0.966687204441257	0.99999975625662	2.67496121990569	4.9632259152112	4.08248290463863	3.88030204786103
168572	2_157631793_157631800strand:+	3.90024302190414	0.0523612192171948	1.25375448079356	0.0417635350615481	0.966687204441257	0.99999975625662	2.67496121990569	4.9632259152112	4.08248290463863	3.88030204786103
168573	2_178737690_178737697strand:+	3.90024302190414	0.0523612192171948	1.25375448079356	0.0417635350615481	0.966687204441257	0.99999975625662	2.67496121990569	4.9632259152112	4.08248290463863	3.88030204786103
168574	2_47088839_47088846strand:+	3.90024302190414	0.0523612192171948	1.25375448079356	0.0417635350615481	0.966687204441257	0.99999975625662	2.67496121990569	4.9632259152112	4.08248290463863	3.88030204786103
168575	2_57643623_57643630strand:+	3.90024302190414	0.0523612192171948	1.25375448079356	0.0417635350615481	0.966687204441257	0.99999975625662	2.67496121990569	4.9632259152112	4.08248290463863	3.88030204786103
168576	3_105619089_105619096strand:-	3.90024302190414	0.0523612192171948	1.25375448079356	0.0417635350615481	0.966687204441257	0.99999975625662	2.67496121990569	4.9632259152112	4.08248290463863	3.88030204786103
168577	3_119057528_119057535strand:+	3.90024302190414	0.0523612192171948	1.25375448079356	0.0417635350615481	0.966687204441257	0.99999975625662	2.67496121990569	4.9632259152112	4.08248290463863	3.88030204786103
168578	3_132353294_132353301strand:-	3.90024302190414	0.0523612192171948	1.25375448079356	0.0417635350615481	0.966687204441257	0.99999975625662	2.67496121990569	4.9632259152112	4.08248290463863	3.88030204786103
168579	3_132587315_132587322strand:+	3.90024302190414	0.0523612192171948	1.25375448079356	0.0417635350615481	0.966687204441257	0.99999975625662	2.67496121990569	4.9632259152112	4.08248290463863	3.88030204786103
168580	3_133773749_133773756strand:-	3.90024302190414	0.0523612192171948	1.25375448079356	0.0417635350615481	0.966687204441257	0.99999975625662	2.67496121990569	4.9632259152112	4.08248290463863	3.88030204786103
168581	3_62246646_62246653strand:-	3.90024302190414	0.0523612192171948	1.25375448079356	0.0417635350615481	0.966687204441257	0.99999975625662	2.67496121990569	4.9632259152112	4.08248290463863	3.88030204786103
168582	3_64813402_64813409strand:-	3.90024302190414	0.0523612192171948	1.25375448079356	0.0417635350615481	0.966687204441257	0.99999975625662	2.67496121990569	4.9632259152112	4.08248290463863	3.88030204786103
168583	3_66643856_66643863strand:+	3.90024302190414	0.0523612192171948	1.25375448079356	0.0417635350615481	0.966687204441257	0.99999975625662	2.67496121990569	4.9632259152112	4.08248290463863	3.88030204786103
168584	4_141798044_141798051strand:-	3.90024302190414	0.0523612192171948	1.25375448079356	0.0417635350615481	0.966687204441257	0.99999975625662	2.67496121990569	4.9632259152112	4.08248290463863	3.88030204786103
168585	5_103885915_103885922strand:+	3.90024302190414	0.0523612192171948	1.25375448079356	0.0417635350615481	0.966687204441257	0.99999975625662	2.67496121990569	4.9632259152112	4.08248290463863	3.88030204786103
168586	5_111196780_111196787strand:+	3.90024302190414	0.0523612192171948	1.25375448079356	0.0417635350615481	0.966687204441257	0.99999975625662	2.67496121990569	4.9632259152112	4.08248290463863	3.88030204786103
168587	5_138094474_138094481strand:+	3.90024302190414	0.0523612192171948	1.25375448079356	0.0417635350615481	0.966687204441257	0.99999975625662	2.67496121990569	4.9632259152112	4.08248290463863	3.88030204786103
168588	5_42452145_42452152strand:-	3.90024302190414	0.0523612192171948	1.25375448079356	0.0417635350615481	0.966687204441257	0.99999975625662	2.67496121990569	4.9632259152112	4.08248290463863	3.88030204786103
168589	5_66461577_66461584strand:+	3.90024302190414	0.0523612192171948	1.25375448079356	0.0417635350615481	0.966687204441257	0.99999975625662	2.67496121990569	4.9632259152112	4.08248290463863	3.88030204786103
168590	6_141517174_141517181strand:-	3.90024302190414	0.0523612192171948	1.25375448079356	0.0417635350615481	0.966687204441257	0.99999975625662	2.67496121990569	4.9632259152112	4.08248290463863	3.88030204786103
168591	6_72796524_72796531strand:-	3.90024302190414	0.0523612192171948	1.25375448079356	0.0417635350615481	0.966687204441257	0.99999975625662	2.67496121990569	4.9632259152112	4.08248290463863	3.88030204786103
168592	7_110824687_110824694strand:-	3.90024302190414	0.0523612192171948	1.25375448079356	0.0417635350615481	0.966687204441257	0.99999975625662	2.67496121990569	4.9632259152112	4.08248290463863	3.88030204786103
168593	7_126480165_126480172strand:+	3.90024302190414	0.0523612192171948	1.25375448079356	0.0417635350615481	0.966687204441257	0.99999975625662	2.67496121990569	4.9632259152112	4.08248290463863	3.88030204786103
168594	7_28413578_28413585strand:+	3.90024302190414	0.0523612192171948	1.25375448079356	0.0417635350615481	0.966687204441257	0.99999975625662	2.67496121990569	4.9632259152112	4.08248290463863	3.88030204786103
168595	7_45757119_45757126strand:-	3.90024302190414	0.0523612192171948	1.25375448079356	0.0417635350615481	0.966687204441257	0.99999975625662	2.67496121990569	4.9632259152112	4.08248290463863	3.88030204786103
168596	8_120991998_120992005strand:-	3.90024302190414	0.0523612192171948	1.25375448079356	0.0417635350615481	0.966687204441257	0.99999975625662	2.67496121990569	4.9632259152112	4.08248290463863	3.88030204786103
168597	8_88252567_88252574strand:+	3.90024302190414	0.0523612192171948	1.25375448079356	0.0417635350615481	0.966687204441257	0.99999975625662	2.67496121990569	4.9632259152112	4.08248290463863	3.88030204786103
168598	9_110689019_110689026strand:+	3.90024302190414	0.0523612192171948	1.25375448079356	0.0417635350615481	0.966687204441257	0.99999975625662	2.67496121990569	4.9632259152112	4.08248290463863	3.88030204786103
168599	9_115366991_115366998strand:+	3.90024302190414	0.0523612192171948	1.25375448079356	0.0417635350615481	0.966687204441257	0.99999975625662	2.67496121990569	4.9632259152112	4.08248290463863	3.88030204786103
168600	9_39851978_39851985strand:-	3.90024302190414	0.0523612192171948	1.25375448079356	0.0417635350615481	0.966687204441257	0.99999975625662	2.67496121990569	4.9632259152112	4.08248290463863	3.88030204786103
168601	9_55990098_55990105strand:-	3.90024302190414	0.0523612192171948	1.25375448079356	0.0417635350615481	0.966687204441257	0.99999975625662	2.67496121990569	4.9632259152112	4.08248290463863	3.88030204786103
168602	9_60944492_60944499strand:+	3.90024302190414	0.0523612192171948	1.25375448079356	0.0417635350615481	0.966687204441257	0.99999975625662	2.67496121990569	4.9632259152112	4.08248290463863	3.88030204786103
168603	9_67455069_67455076strand:+	3.90024302190414	0.0523612192171948	1.25375448079356	0.0417635350615481	0.966687204441257	0.99999975625662	2.67496121990569	4.9632259152112	4.08248290463863	3.88030204786103
168604	X_132363416_132363423strand:-	3.90024302190414	0.0523612192171948	1.25375448079356	0.0417635350615481	0.966687204441257	0.99999975625662	2.67496121990569	4.9632259152112	4.08248290463863	3.88030204786103
168605	X_153194736_153194743strand:+	3.90024302190414	0.0523612192171948	1.25375448079356	0.0417635350615481	0.966687204441257	0.99999975625662	2.67496121990569	4.9632259152112	4.08248290463863	3.88030204786103
168606	X_20892653_20892660strand:-	3.90024302190414	0.0523612192171948	1.25375448079356	0.0417635350615481	0.966687204441257	0.99999975625662	2.67496121990569	4.9632259152112	4.08248290463863	3.88030204786103
168607	X_78300288_78300295strand:-	3.90024302190414	0.0523612192171948	1.25375448079356	0.0417635350615481	0.966687204441257	0.99999975625662	2.67496121990569	4.9632259152112	4.08248290463863	3.88030204786103
168608	15_40139304_40139311strand:-	6.64831628803029	0.0403784318273415	0.967095143272079	0.0417522847759578	0.966696173047641	0.99999975625662	9.36236426966991	3.7224194364084	8.98146239020499	4.52701905583787
168609	2_171972392_171972399strand:+	6.64831628803029	0.0403784318273415	0.967095143272079	0.0417522847759578	0.966696173047641	0.99999975625662	9.36236426966991	3.7224194364084	8.98146239020499	4.52701905583787
168610	5_132399966_132399973strand:-	6.64831628803029	0.0403784318273415	0.967095143272079	0.0417522847759578	0.966696173047641	0.99999975625662	9.36236426966991	3.7224194364084	8.98146239020499	4.52701905583787
168611	8_23696184_23696191strand:+	6.64831628803029	0.0403784318273415	0.967095143272079	0.0417522847759578	0.966696173047641	0.99999975625662	9.36236426966991	3.7224194364084	8.98146239020499	4.52701905583787
168612	9_45784502_45784509strand:+	6.64831628803029	0.0403784318273415	0.967095143272079	0.0417522847759578	0.966696173047641	0.99999975625662	9.36236426966991	3.7224194364084	8.98146239020499	4.52701905583787
168613	11_76196873_76196880strand:+	10.2573372296077	-0.0334251392066206	0.800803819371318	-0.0417394852497849	0.966706376697039	0.99999975625662	14.7122867094813	6.204032394014	6.53197264742181	13.5810571675136
168614	17_10366203_10366210strand:+	10.2573372296077	-0.0334251392066206	0.800803819371318	-0.0417394852497849	0.966706376697039	0.99999975625662	14.7122867094813	6.204032394014	6.53197264742181	13.5810571675136
168615	2_7223480_7223487strand:-	10.2573372296077	-0.0334251392066206	0.800803819371318	-0.0417394852497849	0.966706376697039	0.99999975625662	14.7122867094813	6.204032394014	6.53197264742181	13.5810571675136
168616	12_29985697_29985704strand:+	11.8457402624375	0.0306072207894235	0.733439028674538	0.0417311045537575	0.966713057703868	0.99999975625662	16.0497673194341	7.4448388728168	12.2474487139159	11.6409061435831
168617	14_12810596_12810603strand:-	8.43993833983469	0.0346631991689126	0.831082447824945	0.0417084962624718	0.966731080818612	0.99999975625662	8.02488365971706	8.68564535161959	7.34846922834953	9.70075511965258
168618	18_47242598_47242605strand:+	8.43993833983469	0.0346631991689126	0.831082447824945	0.0417084962624718	0.966731080818612	0.99999975625662	8.02488365971706	8.68564535161959	7.34846922834953	9.70075511965258
168619	12_70380574_70380581strand:+	9.18844895512407	0.0338181399023422	0.810898933546315	0.0417045065708064	0.966734261364619	0.99999975625662	12.0373254895756	6.204032394014	8.16496580927726	10.3474721276294
168620	1_86719672_86719679strand:+	9.18844895512407	0.0338181399023422	0.810898933546315	0.0417045065708064	0.966734261364619	0.99999975625662	12.0373254895756	6.204032394014	8.16496580927726	10.3474721276294
168621	3_133544344_133544351strand:+	19.6096735853453	0.0251226305372084	0.602614120729432	0.0416894156193997	0.966746291738983	0.99999975625662	24.0746509791512	14.8896777456336	18.7794213613377	20.6949442552588
168622	10_116644922_116644929strand:+	4.55797167838077	0.0475516865667951	1.14138718238954	0.0416613111663335	0.966768696383127	0.99999975625662	4.01244182985853	4.9632259152112	4.08248290463863	5.17373606381471
168623	10_45761375_45761382strand:-	4.55797167838077	0.0475516865667951	1.14138718238954	0.0416613111663335	0.966768696383127	0.99999975625662	4.01244182985853	4.9632259152112	4.08248290463863	5.17373606381471
168624	10_59166539_59166546strand:+	4.55797167838077	0.0475516865667951	1.14138718238954	0.0416613111663335	0.966768696383127	0.99999975625662	4.01244182985853	4.9632259152112	4.08248290463863	5.17373606381471
168625	10_97767003_97767010strand:+	4.55797167838077	0.0475516865667951	1.14138718238954	0.0416613111663335	0.966768696383127	0.99999975625662	4.01244182985853	4.9632259152112	4.08248290463863	5.17373606381471
168626	11_47718231_47718238strand:+	4.55797167838077	0.0475516865667951	1.14138718238954	0.0416613111663335	0.966768696383127	0.99999975625662	4.01244182985853	4.9632259152112	4.08248290463863	5.17373606381471
168627	11_51053861_51053868strand:+	4.55797167838077	0.0475516865667951	1.14138718238954	0.0416613111663335	0.966768696383127	0.99999975625662	4.01244182985853	4.9632259152112	4.08248290463863	5.17373606381471
168628	12_25821556_25821563strand:-	4.55797167838077	0.0475516865667951	1.14138718238954	0.0416613111663335	0.966768696383127	0.99999975625662	4.01244182985853	4.9632259152112	4.08248290463863	5.17373606381471
168629	12_30211616_30211623strand:-	4.55797167838077	0.0475516865667951	1.14138718238954	0.0416613111663335	0.966768696383127	0.99999975625662	4.01244182985853	4.9632259152112	4.08248290463863	5.17373606381471
168630	13_111254453_111254460strand:+	4.55797167838077	0.0475516865667951	1.14138718238954	0.0416613111663335	0.966768696383127	0.99999975625662	4.01244182985853	4.9632259152112	4.08248290463863	5.17373606381471
168631	13_37040049_37040056strand:-	4.55797167838077	0.0475516865667951	1.14138718238954	0.0416613111663335	0.966768696383127	0.99999975625662	4.01244182985853	4.9632259152112	4.08248290463863	5.17373606381471
168632	13_93776402_93776409strand:-	4.55797167838077	0.0475516865667951	1.14138718238954	0.0416613111663335	0.966768696383127	0.99999975625662	4.01244182985853	4.9632259152112	4.08248290463863	5.17373606381471
168633	15_25507449_25507456strand:-	4.55797167838077	0.0475516865667951	1.14138718238954	0.0416613111663335	0.966768696383127	0.99999975625662	4.01244182985853	4.9632259152112	4.08248290463863	5.17373606381471
168634	16_14352697_14352704strand:-	4.55797167838077	0.0475516865667951	1.14138718238954	0.0416613111663335	0.966768696383127	0.99999975625662	4.01244182985853	4.9632259152112	4.08248290463863	5.17373606381471
168635	16_38142916_38142923strand:-	4.55797167838077	0.0475516865667951	1.14138718238954	0.0416613111663335	0.966768696383127	0.99999975625662	4.01244182985853	4.9632259152112	4.08248290463863	5.17373606381471
168636	17_3267282_3267289strand:-	4.55797167838077	0.0475516865667951	1.14138718238954	0.0416613111663335	0.966768696383127	0.99999975625662	4.01244182985853	4.9632259152112	4.08248290463863	5.17373606381471
168637	17_83089825_83089832strand:+	4.55797167838077	0.0475516865667951	1.14138718238954	0.0416613111663335	0.966768696383127	0.99999975625662	4.01244182985853	4.9632259152112	4.08248290463863	5.17373606381471
168638	18_38603805_38603812strand:+	4.55797167838077	0.0475516865667951	1.14138718238954	0.0416613111663335	0.966768696383127	0.99999975625662	4.01244182985853	4.9632259152112	4.08248290463863	5.17373606381471
168639	18_89965824_89965831strand:+	4.55797167838077	0.0475516865667951	1.14138718238954	0.0416613111663335	0.966768696383127	0.99999975625662	4.01244182985853	4.9632259152112	4.08248290463863	5.17373606381471
168640	19_28257731_28257738strand:-	4.55797167838077	0.0475516865667951	1.14138718238954	0.0416613111663335	0.966768696383127	0.99999975625662	4.01244182985853	4.9632259152112	4.08248290463863	5.17373606381471
168641	1_107635413_107635420strand:-	4.55797167838077	0.0475516865667951	1.14138718238954	0.0416613111663335	0.966768696383127	0.99999975625662	4.01244182985853	4.9632259152112	4.08248290463863	5.17373606381471
168642	1_107963160_107963167strand:+	4.55797167838077	0.0475516865667951	1.14138718238954	0.0416613111663335	0.966768696383127	0.99999975625662	4.01244182985853	4.9632259152112	4.08248290463863	5.17373606381471
168643	1_110205319_110205326strand:+	4.55797167838077	0.0475516865667951	1.14138718238954	0.0416613111663335	0.966768696383127	0.99999975625662	4.01244182985853	4.9632259152112	4.08248290463863	5.17373606381471
168644	1_180442079_180442086strand:+	4.55797167838077	0.0475516865667951	1.14138718238954	0.0416613111663335	0.966768696383127	0.99999975625662	4.01244182985853	4.9632259152112	4.08248290463863	5.17373606381471
168645	1_69116523_69116530strand:-	4.55797167838077	0.0475516865667951	1.14138718238954	0.0416613111663335	0.966768696383127	0.99999975625662	4.01244182985853	4.9632259152112	4.08248290463863	5.17373606381471
168646	1_90468885_90468892strand:+	4.55797167838077	0.0475516865667951	1.14138718238954	0.0416613111663335	0.966768696383127	0.99999975625662	4.01244182985853	4.9632259152112	4.08248290463863	5.17373606381471
168647	2_136735974_136735981strand:+	4.55797167838077	0.0475516865667951	1.14138718238954	0.0416613111663335	0.966768696383127	0.99999975625662	4.01244182985853	4.9632259152112	4.08248290463863	5.17373606381471
168648	2_92114680_92114687strand:+	4.55797167838077	0.0475516865667951	1.14138718238954	0.0416613111663335	0.966768696383127	0.99999975625662	4.01244182985853	4.9632259152112	4.08248290463863	5.17373606381471
168649	3_33475594_33475601strand:-	4.55797167838077	0.0475516865667951	1.14138718238954	0.0416613111663335	0.966768696383127	0.99999975625662	4.01244182985853	4.9632259152112	4.08248290463863	5.17373606381471
168650	3_35944616_35944623strand:-	4.55797167838077	0.0475516865667951	1.14138718238954	0.0416613111663335	0.966768696383127	0.99999975625662	4.01244182985853	4.9632259152112	4.08248290463863	5.17373606381471
168651	3_42638394_42638401strand:+	4.55797167838077	0.0475516865667951	1.14138718238954	0.0416613111663335	0.966768696383127	0.99999975625662	4.01244182985853	4.9632259152112	4.08248290463863	5.17373606381471
168652	3_66055122_66055129strand:+	4.55797167838077	0.0475516865667951	1.14138718238954	0.0416613111663335	0.966768696383127	0.99999975625662	4.01244182985853	4.9632259152112	4.08248290463863	5.17373606381471
168653	4_149847709_149847716strand:+	4.55797167838077	0.0475516865667951	1.14138718238954	0.0416613111663335	0.966768696383127	0.99999975625662	4.01244182985853	4.9632259152112	4.08248290463863	5.17373606381471
168654	4_24350158_24350165strand:+	4.55797167838077	0.0475516865667951	1.14138718238954	0.0416613111663335	0.966768696383127	0.99999975625662	4.01244182985853	4.9632259152112	4.08248290463863	5.17373606381471
168655	4_76061366_76061373strand:+	4.55797167838077	0.0475516865667951	1.14138718238954	0.0416613111663335	0.966768696383127	0.99999975625662	4.01244182985853	4.9632259152112	4.08248290463863	5.17373606381471
168656	5_19838730_19838737strand:-	4.55797167838077	0.0475516865667951	1.14138718238954	0.0416613111663335	0.966768696383127	0.99999975625662	4.01244182985853	4.9632259152112	4.08248290463863	5.17373606381471
168657	5_92479387_92479394strand:-	4.55797167838077	0.0475516865667951	1.14138718238954	0.0416613111663335	0.966768696383127	0.99999975625662	4.01244182985853	4.9632259152112	4.08248290463863	5.17373606381471
168658	6_119846922_119846929strand:-	4.55797167838077	0.0475516865667951	1.14138718238954	0.0416613111663335	0.966768696383127	0.99999975625662	4.01244182985853	4.9632259152112	4.08248290463863	5.17373606381471
168659	6_41625493_41625500strand:+	4.55797167838077	0.0475516865667951	1.14138718238954	0.0416613111663335	0.966768696383127	0.99999975625662	4.01244182985853	4.9632259152112	4.08248290463863	5.17373606381471
168660	6_52490937_52490944strand:+	4.55797167838077	0.0475516865667951	1.14138718238954	0.0416613111663335	0.966768696383127	0.99999975625662	4.01244182985853	4.9632259152112	4.08248290463863	5.17373606381471
168661	6_56812720_56812727strand:+	4.55797167838077	0.0475516865667951	1.14138718238954	0.0416613111663335	0.966768696383127	0.99999975625662	4.01244182985853	4.9632259152112	4.08248290463863	5.17373606381471
168662	6_65664320_65664327strand:-	4.55797167838077	0.0475516865667951	1.14138718238954	0.0416613111663335	0.966768696383127	0.99999975625662	4.01244182985853	4.9632259152112	4.08248290463863	5.17373606381471
168663	7_138034633_138034640strand:-	4.55797167838077	0.0475516865667951	1.14138718238954	0.0416613111663335	0.966768696383127	0.99999975625662	4.01244182985853	4.9632259152112	4.08248290463863	5.17373606381471
168664	7_71503082_71503089strand:-	4.55797167838077	0.0475516865667951	1.14138718238954	0.0416613111663335	0.966768696383127	0.99999975625662	4.01244182985853	4.9632259152112	4.08248290463863	5.17373606381471
168665	8_23914376_23914383strand:-	4.55797167838077	0.0475516865667951	1.14138718238954	0.0416613111663335	0.966768696383127	0.99999975625662	4.01244182985853	4.9632259152112	4.08248290463863	5.17373606381471
168666	9_115089736_115089743strand:+	4.55797167838077	0.0475516865667951	1.14138718238954	0.0416613111663335	0.966768696383127	0.99999975625662	4.01244182985853	4.9632259152112	4.08248290463863	5.17373606381471
168667	9_42211246_42211253strand:+	4.55797167838077	0.0475516865667951	1.14138718238954	0.0416613111663335	0.966768696383127	0.99999975625662	4.01244182985853	4.9632259152112	4.08248290463863	5.17373606381471
168668	11_34789940_34789947strand:-	5.30648229367014	0.0445892976077895	1.07037704599629	0.0416575614869305	0.9667716855994	0.99999975625662	8.02488365971706	2.4816129576056	4.89897948556636	5.82045307179155
168669	11_61052999_61053006strand:-	5.30648229367014	0.0445892976077895	1.07037704599629	0.0416575614869305	0.9667716855994	0.99999975625662	8.02488365971706	2.4816129576056	4.89897948556636	5.82045307179155
168670	12_46085669_46085676strand:-	5.30648229367014	0.0445892976077895	1.07037704599629	0.0416575614869305	0.9667716855994	0.99999975625662	8.02488365971706	2.4816129576056	4.89897948556636	5.82045307179155
168671	13_53120196_53120203strand:+	5.30648229367014	0.0445892976077895	1.07037704599629	0.0416575614869305	0.9667716855994	0.99999975625662	8.02488365971706	2.4816129576056	4.89897948556636	5.82045307179155
168672	14_47378115_47378122strand:-	5.30648229367014	0.0445892976077895	1.07037704599629	0.0416575614869305	0.9667716855994	0.99999975625662	8.02488365971706	2.4816129576056	4.89897948556636	5.82045307179155
168673	15_89473054_89473061strand:-	5.30648229367014	0.0445892976077895	1.07037704599629	0.0416575614869305	0.9667716855994	0.99999975625662	8.02488365971706	2.4816129576056	4.89897948556636	5.82045307179155
168674	19_12520454_12520461strand:-	5.30648229367014	0.0445892976077895	1.07037704599629	0.0416575614869305	0.9667716855994	0.99999975625662	8.02488365971706	2.4816129576056	4.89897948556636	5.82045307179155
168675	19_24019131_24019138strand:+	5.30648229367014	0.0445892976077895	1.07037704599629	0.0416575614869305	0.9667716855994	0.99999975625662	8.02488365971706	2.4816129576056	4.89897948556636	5.82045307179155
168676	1_42334514_42334521strand:-	5.30648229367014	0.0445892976077895	1.07037704599629	0.0416575614869305	0.9667716855994	0.99999975625662	8.02488365971706	2.4816129576056	4.89897948556636	5.82045307179155
168677	1_42768773_42768780strand:+	5.30648229367014	0.0445892976077895	1.07037704599629	0.0416575614869305	0.9667716855994	0.99999975625662	8.02488365971706	2.4816129576056	4.89897948556636	5.82045307179155
168678	2_160620149_160620156strand:+	5.30648229367014	0.0445892976077895	1.07037704599629	0.0416575614869305	0.9667716855994	0.99999975625662	8.02488365971706	2.4816129576056	4.89897948556636	5.82045307179155
168679	2_71090457_71090464strand:-	5.30648229367014	0.0445892976077895	1.07037704599629	0.0416575614869305	0.9667716855994	0.99999975625662	8.02488365971706	2.4816129576056	4.89897948556636	5.82045307179155
168680	3_144646727_144646734strand:-	5.30648229367014	0.0445892976077895	1.07037704599629	0.0416575614869305	0.9667716855994	0.99999975625662	8.02488365971706	2.4816129576056	4.89897948556636	5.82045307179155
168681	4_153610402_153610409strand:+	5.30648229367014	0.0445892976077895	1.07037704599629	0.0416575614869305	0.9667716855994	0.99999975625662	8.02488365971706	2.4816129576056	4.89897948556636	5.82045307179155
168682	4_20740137_20740144strand:+	5.30648229367014	0.0445892976077895	1.07037704599629	0.0416575614869305	0.9667716855994	0.99999975625662	8.02488365971706	2.4816129576056	4.89897948556636	5.82045307179155
168683	5_77372482_77372489strand:-	5.30648229367014	0.0445892976077895	1.07037704599629	0.0416575614869305	0.9667716855994	0.99999975625662	8.02488365971706	2.4816129576056	4.89897948556636	5.82045307179155
168684	6_26129877_26129884strand:-	5.30648229367014	0.0445892976077895	1.07037704599629	0.0416575614869305	0.9667716855994	0.99999975625662	8.02488365971706	2.4816129576056	4.89897948556636	5.82045307179155
168685	6_7352559_7352566strand:-	5.30648229367014	0.0445892976077895	1.07037704599629	0.0416575614869305	0.9667716855994	0.99999975625662	8.02488365971706	2.4816129576056	4.89897948556636	5.82045307179155
168686	7_139822982_139822989strand:-	5.30648229367014	0.0445892976077895	1.07037704599629	0.0416575614869305	0.9667716855994	0.99999975625662	8.02488365971706	2.4816129576056	4.89897948556636	5.82045307179155
168687	8_28339223_28339230strand:-	5.30648229367014	0.0445892976077895	1.07037704599629	0.0416575614869305	0.9667716855994	0.99999975625662	8.02488365971706	2.4816129576056	4.89897948556636	5.82045307179155
168688	8_56551102_56551109strand:-	23.0086782093535	-0.0244991602535163	0.588415084580835	-0.0416358466931021	0.966788996479215	0.99999975625662	26.7496121990569	19.8529036608448	16.3299316185545	29.1022653589577
168689	17_5061001_5061008strand:-	8.9177113838669	-0.0341489562424486	0.820284704462532	-0.0416306144155446	0.966793167616159	0.99999975625662	10.6998448796228	7.4448388728168	6.53197264742181	10.9941891356063
168690	18_65131551_65131558strand:+	8.9177113838669	-0.0341489562424486	0.820284704462532	-0.0416306144155446	0.966793167616159	0.99999975625662	10.6998448796228	7.4448388728168	6.53197264742181	10.9941891356063
168691	12_103327132_103327139strand:-	7.30604494450692	0.0383307334650661	0.921034421884544	0.0416170476958255	0.966803982919313	0.99999975625662	10.6998448796228	3.7224194364084	8.98146239020499	5.82045307179155
168692	4_69968027_69968034strand:-	7.30604494450692	0.0383307334650661	0.921034421884544	0.0416170476958255	0.966803982919313	0.99999975625662	10.6998448796228	3.7224194364084	8.98146239020499	5.82045307179155
168693	12_117549695_117549702strand:-	9.09766699631132	0.0335623570357087	0.80657300662518	0.041611059085821	0.966808757003276	0.99999975625662	9.36236426966991	8.68564535161959	7.34846922834953	10.9941891356063
168694	13_70582330_70582337strand:+	9.09766699631132	0.0335623570357087	0.80657300662518	0.041611059085821	0.966808757003276	0.99999975625662	9.36236426966991	8.68564535161959	7.34846922834953	10.9941891356063
168695	1_131691590_131691597strand:-	9.09766699631132	0.0335623570357087	0.80657300662518	0.041611059085821	0.966808757003276	0.99999975625662	9.36236426966991	8.68564535161959	7.34846922834953	10.9941891356063
168696	8_83911978_83911985strand:-	9.09766699631132	0.0335623570357087	0.80657300662518	0.041611059085821	0.966808757003276	0.99999975625662	9.36236426966991	8.68564535161959	7.34846922834953	10.9941891356063
168697	1_187800962_187800969strand:+	7.60446221953302	-0.0376159907916525	0.905016039711506	-0.0415638940539037	0.966846356725284	0.99999975625662	5.34992243981138	9.92645183042239	10.6144555520604	4.52701905583787
168698	7_30658510_30658517strand:+	7.60446221953302	-0.0376159907916525	0.905016039711506	-0.0415638940539037	0.966846356725284	0.99999975625662	5.34992243981138	9.92645183042239	10.6144555520604	4.52701905583787
168699	9_49366464_49366471strand:+	7.60446221953302	-0.0376159907916525	0.905016039711506	-0.0415638940539037	0.966846356725284	0.99999975625662	5.34992243981138	9.92645183042239	10.6144555520604	4.52701905583787
168700	13_17188282_17188289strand:+	5.15129505745154	0.0470449068522439	1.1331282137089	0.041517726134679	0.966883161625547	0.99999975625662	1.33748060995284	8.68564535161959	7.34846922834953	3.23358503988419
168701	13_89908524_89908531strand:-	5.15129505745154	0.0470449068522439	1.1331282137089	0.041517726134679	0.966883161625547	0.99999975625662	1.33748060995284	8.68564535161959	7.34846922834953	3.23358503988419
168702	7_37471179_37471186strand:-	5.15129505745154	0.0470449068522439	1.1331282137089	0.041517726134679	0.966883161625547	0.99999975625662	1.33748060995284	8.68564535161959	7.34846922834953	3.23358503988419
168703	8_95526225_95526232strand:+	5.15129505745154	0.0470449068522439	1.1331282137089	0.041517726134679	0.966883161625547	0.99999975625662	1.33748060995284	8.68564535161959	7.34846922834953	3.23358503988419
168704	9_108338807_108338814strand:-	12.7814016848706	-0.0297277643080617	0.716095927865557	-0.0415136619987077	0.966886401543603	0.99999975625662	16.0497673194341	9.92645183042239	8.98146239020499	16.167925199421
168705	11_60739761_60739768strand:-	6.55753432921755	0.0392361918225801	0.945148519125702	0.0415132553546982	0.966886725719123	0.99999975625662	6.68740304976422	6.204032394014	8.16496580927726	5.17373606381471
168706	1_34785053_34785060strand:+	6.55753432921755	0.0392361918225801	0.945148519125702	0.0415132553546982	0.966886725719123	0.99999975625662	6.68740304976422	6.204032394014	8.16496580927726	5.17373606381471
168707	4_143135932_143135939strand:-	6.55753432921755	0.0392361918225801	0.945148519125702	0.0415132553546982	0.966886725719123	0.99999975625662	6.68740304976422	6.204032394014	8.16496580927726	5.17373606381471
168708	5_110577337_110577344strand:-	6.55753432921755	0.0392361918225801	0.945148519125702	0.0415132553546982	0.966886725719123	0.99999975625662	6.68740304976422	6.204032394014	8.16496580927726	5.17373606381471
168709	5_116726107_116726114strand:-	6.55753432921755	0.0392361918225801	0.945148519125702	0.0415132553546982	0.966886725719123	0.99999975625662	6.68740304976422	6.204032394014	8.16496580927726	5.17373606381471
168710	5_99188586_99188593strand:+	6.55753432921755	0.0392361918225801	0.945148519125702	0.0415132553546982	0.966886725719123	0.99999975625662	6.68740304976422	6.204032394014	8.16496580927726	5.17373606381471
168711	7_79821454_79821461strand:-	6.55753432921755	0.0392361918225801	0.945148519125702	0.0415132553546982	0.966886725719123	0.99999975625662	6.68740304976422	6.204032394014	8.16496580927726	5.17373606381471
168712	19_5666685_5666692strand:-	7.71780440595221	0.0386165528400036	0.93058115289146	0.0414972436525454	0.966899490209723	0.99999975625662	2.67496121990569	12.408064788028	10.6144555520604	5.17373606381471
168713	12_83799488_83799495strand:+	9.12404367771821	0.0335838706108783	0.809737982135903	0.0414749849356106	0.966917234819633	0.99999975625662	8.02488365971706	9.92645183042239	11.4309521329882	7.11388708774522
168714	2_167459120_167459127strand:+	9.12404367771821	0.0335838706108783	0.809737982135903	0.0414749849356106	0.966917234819633	0.99999975625662	8.02488365971706	9.92645183042239	11.4309521329882	7.11388708774522
168715	12_100998136_100998143strand:+	15.1102150120331	0.0284287995380784	0.685757130398128	0.041456075741529	0.966932309208697	0.99999975625662	21.3996897592455	8.68564535161959	12.2474487139159	18.1080762233515
168716	5_146074386_146074393strand:-	5.85956892812257	0.0485593616538254	1.17183983775799	0.0414385653134401	0.966946268513563	0.99999975625662	2.67496121990569	8.68564535161959	11.4309521329882	0.646717007976839
168717	7_122454159_122454166strand:+	11.4417758391298	-0.0303199249852149	0.731986279537374	-0.0414214389433331	0.966959921657389	0.99999975625662	12.0373254895756	11.1672583092252	8.98146239020499	13.5810571675136
168718	11_90001506_90001513strand:-	7.78220968335806	0.0357531596321348	0.863181244959613	0.0414202229727635	0.966960891029607	0.99999975625662	6.68740304976422	8.68564535161959	7.34846922834953	8.4073211036989
168719	11_99418607_99418614strand:-	7.78220968335806	0.0357531596321348	0.863181244959613	0.0414202229727635	0.966960891029607	0.99999975625662	6.68740304976422	8.68564535161959	7.34846922834953	8.4073211036989
168720	15_78876500_78876507strand:+	7.78220968335806	0.0357531596321348	0.863181244959613	0.0414202229727635	0.966960891029607	0.99999975625662	6.68740304976422	8.68564535161959	7.34846922834953	8.4073211036989
168721	4_115787835_115787842strand:-	7.78220968335806	0.0357531596321348	0.863181244959613	0.0414202229727635	0.966960891029607	0.99999975625662	6.68740304976422	8.68564535161959	7.34846922834953	8.4073211036989
168722	6_32196190_32196197strand:+	7.78220968335806	0.0357531596321348	0.863181244959613	0.0414202229727635	0.966960891029607	0.99999975625662	6.68740304976422	8.68564535161959	7.34846922834953	8.4073211036989
168723	11_20652878_20652885strand:-	5.87342899133403	0.0415186228451778	1.00390621445577	0.0413570732478088	0.967011234082354	0.99999975625662	6.68740304976422	4.9632259152112	4.08248290463863	7.76060409572206
168724	11_4303275_4303282strand:+	5.87342899133403	0.0415186228451778	1.00390621445577	0.0413570732478088	0.967011234082354	0.99999975625662	6.68740304976422	4.9632259152112	4.08248290463863	7.76060409572206
168725	12_87186143_87186150strand:+	5.87342899133403	0.0415186228451778	1.00390621445577	0.0413570732478088	0.967011234082354	0.99999975625662	6.68740304976422	4.9632259152112	4.08248290463863	7.76060409572206
168726	14_43810378_43810385strand:+	5.87342899133403	0.0415186228451778	1.00390621445577	0.0413570732478088	0.967011234082354	0.99999975625662	6.68740304976422	4.9632259152112	4.08248290463863	7.76060409572206
168727	18_55456131_55456138strand:+	5.87342899133403	0.0415186228451778	1.00390621445577	0.0413570732478088	0.967011234082354	0.99999975625662	6.68740304976422	4.9632259152112	4.08248290463863	7.76060409572206
168728	19_37444970_37444977strand:-	5.87342899133403	0.0415186228451778	1.00390621445577	0.0413570732478088	0.967011234082354	0.99999975625662	6.68740304976422	4.9632259152112	4.08248290463863	7.76060409572206
168729	1_132509838_132509845strand:+	5.87342899133403	0.0415186228451778	1.00390621445577	0.0413570732478088	0.967011234082354	0.99999975625662	6.68740304976422	4.9632259152112	4.08248290463863	7.76060409572206
168730	1_192459387_192459394strand:+	5.87342899133403	0.0415186228451778	1.00390621445577	0.0413570732478088	0.967011234082354	0.99999975625662	6.68740304976422	4.9632259152112	4.08248290463863	7.76060409572206
168731	2_101767519_101767526strand:+	5.87342899133403	0.0415186228451778	1.00390621445577	0.0413570732478088	0.967011234082354	0.99999975625662	6.68740304976422	4.9632259152112	4.08248290463863	7.76060409572206
168732	3_52500608_52500615strand:-	5.87342899133403	0.0415186228451778	1.00390621445577	0.0413570732478088	0.967011234082354	0.99999975625662	6.68740304976422	4.9632259152112	4.08248290463863	7.76060409572206
168733	5_96954082_96954089strand:-	5.87342899133403	0.0415186228451778	1.00390621445577	0.0413570732478088	0.967011234082354	0.99999975625662	6.68740304976422	4.9632259152112	4.08248290463863	7.76060409572206
168734	8_111262117_111262124strand:+	5.87342899133403	0.0415186228451778	1.00390621445577	0.0413570732478088	0.967011234082354	0.99999975625662	6.68740304976422	4.9632259152112	4.08248290463863	7.76060409572206
168735	8_119035043_119035050strand:-	5.87342899133403	0.0415186228451778	1.00390621445577	0.0413570732478088	0.967011234082354	0.99999975625662	6.68740304976422	4.9632259152112	4.08248290463863	7.76060409572206
168736	12_86093914_86093921strand:+	7.96377360098355	0.0365978134077308	0.885670882036744	0.0413221368682328	0.96703908547156	0.99999975625662	12.0373254895756	3.7224194364084	8.98146239020499	7.11388708774522
168737	4_124634781_124634788strand:+	12.7169964074648	-0.0286990828721017	0.694715486000404	-0.0413105558324706	0.96704831791775	0.99999975625662	12.0373254895756	13.6488712668308	12.2474487139159	12.9343401595368
168738	11_121717130_121717137strand:-	5.89980567274092	0.0415662923631039	1.00620510453799	0.0413099597444297	0.967048793121545	0.99999975625662	5.34992243981138	6.204032394014	8.16496580927726	3.88030204786103
168739	11_59122283_59122290strand:+	5.89980567274092	0.0415662923631039	1.00620510453799	0.0413099597444297	0.967048793121545	0.99999975625662	5.34992243981138	6.204032394014	8.16496580927726	3.88030204786103
168740	14_75519007_75519014strand:-	5.89980567274092	0.0415662923631039	1.00620510453799	0.0413099597444297	0.967048793121545	0.99999975625662	5.34992243981138	6.204032394014	8.16496580927726	3.88030204786103
168741	15_38113227_38113234strand:+	5.89980567274092	0.0415662923631039	1.00620510453799	0.0413099597444297	0.967048793121545	0.99999975625662	5.34992243981138	6.204032394014	8.16496580927726	3.88030204786103
168742	16_17860528_17860535strand:+	5.89980567274092	0.0415662923631039	1.00620510453799	0.0413099597444297	0.967048793121545	0.99999975625662	5.34992243981138	6.204032394014	8.16496580927726	3.88030204786103
168743	1_120359525_120359532strand:-	5.89980567274092	0.0415662923631039	1.00620510453799	0.0413099597444297	0.967048793121545	0.99999975625662	5.34992243981138	6.204032394014	8.16496580927726	3.88030204786103
168744	1_13848125_13848132strand:-	5.89980567274092	0.0415662923631039	1.00620510453799	0.0413099597444297	0.967048793121545	0.99999975625662	5.34992243981138	6.204032394014	8.16496580927726	3.88030204786103
168745	1_172257737_172257744strand:-	5.89980567274092	0.0415662923631039	1.00620510453799	0.0413099597444297	0.967048793121545	0.99999975625662	5.34992243981138	6.204032394014	8.16496580927726	3.88030204786103
168746	2_128397390_128397397strand:-	5.89980567274092	0.0415662923631039	1.00620510453799	0.0413099597444297	0.967048793121545	0.99999975625662	5.34992243981138	6.204032394014	8.16496580927726	3.88030204786103
168747	3_27351438_27351445strand:-	5.89980567274092	0.0415662923631039	1.00620510453799	0.0413099597444297	0.967048793121545	0.99999975625662	5.34992243981138	6.204032394014	8.16496580927726	3.88030204786103
168748	4_97632708_97632715strand:+	5.89980567274092	0.0415662923631039	1.00620510453799	0.0413099597444297	0.967048793121545	0.99999975625662	5.34992243981138	6.204032394014	8.16496580927726	3.88030204786103
168749	7_128329512_128329519strand:+	5.89980567274092	0.0415662923631039	1.00620510453799	0.0413099597444297	0.967048793121545	0.99999975625662	5.34992243981138	6.204032394014	8.16496580927726	3.88030204786103
168750	7_90412637_90412644strand:-	5.89980567274092	0.0415662923631039	1.00620510453799	0.0413099597444297	0.967048793121545	0.99999975625662	5.34992243981138	6.204032394014	8.16496580927726	3.88030204786103
168751	8_91115065_91115072strand:+	5.89980567274092	0.0415662923631039	1.00620510453799	0.0413099597444297	0.967048793121545	0.99999975625662	5.34992243981138	6.204032394014	8.16496580927726	3.88030204786103
168752	9_69177158_69177165strand:+	5.89980567274092	0.0415662923631039	1.00620510453799	0.0413099597444297	0.967048793121545	0.99999975625662	5.34992243981138	6.204032394014	8.16496580927726	3.88030204786103
168753	X_81114425_81114432strand:+	5.89980567274092	0.0415662923631039	1.00620510453799	0.0413099597444297	0.967048793121545	0.99999975625662	5.34992243981138	6.204032394014	8.16496580927726	3.88030204786103
168754	13_14830783_14830790strand:+	3.94047976652248	0.0553133077768592	1.33917818887553	0.04130391925163	0.967053608627476	0.99999975625662	5.34992243981138	2.4816129576056	0.816496580927726	7.11388708774522
168755	14_49053449_49053456strand:+	3.94047976652248	0.0553133077768592	1.33917818887553	0.04130391925163	0.967053608627476	0.99999975625662	5.34992243981138	2.4816129576056	0.816496580927726	7.11388708774522
168756	2_177200512_177200519strand:-	3.94047976652248	0.0553133077768592	1.33917818887553	0.04130391925163	0.967053608627476	0.99999975625662	5.34992243981138	2.4816129576056	0.816496580927726	7.11388708774522
168757	5_82149023_82149030strand:-	3.94047976652248	0.0553133077768592	1.33917818887553	0.04130391925163	0.967053608627476	0.99999975625662	5.34992243981138	2.4816129576056	0.816496580927726	7.11388708774522
168758	15_78738187_78738194strand:+	8.30021947200862	-0.0376540997738812	0.911859933197252	-0.0412937320777487	0.967061729887498	0.99999975625662	12.0373254895756	4.9632259152112	3.2659863237109	12.9343401595368
168759	6_50321420_50321427strand:-	8.30021947200862	-0.0376540997738812	0.911859933197252	-0.0412937320777487	0.967061729887498	0.99999975625662	12.0373254895756	4.9632259152112	3.2659863237109	12.9343401595368
168760	3_136687234_136687241strand:-	6.73658481540464	-0.0717461928916547	1.7377356150462	-0.0412871741077523	0.967066957931958	0.99999975625662	2.67496121990569	11.1672583092252	0.816496580927726	12.2876231515599
168761	11_28345242_28345249strand:+	5.62096778052707	-0.0428920217551808	1.03916492780904	-0.0412754709164538	0.967076287774505	0.99999975625662	4.01244182985853	7.4448388728168	3.2659863237109	7.76060409572206
168762	12_80863874_80863881strand:+	5.62096778052707	-0.0428920217551808	1.03916492780904	-0.0412754709164538	0.967076287774505	0.99999975625662	4.01244182985853	7.4448388728168	3.2659863237109	7.76060409572206
168763	4_140695371_140695378strand:-	5.62096778052707	-0.0428920217551808	1.03916492780904	-0.0412754709164538	0.967076287774505	0.99999975625662	4.01244182985853	7.4448388728168	3.2659863237109	7.76060409572206
168764	9_103679450_103679457strand:+	5.62096778052707	-0.0428920217551808	1.03916492780904	-0.0412754709164538	0.967076287774505	0.99999975625662	4.01244182985853	7.4448388728168	3.2659863237109	7.76060409572206
168765	9_16438011_16438018strand:-	5.62096778052707	-0.0428920217551808	1.03916492780904	-0.0412754709164538	0.967076287774505	0.99999975625662	4.01244182985853	7.4448388728168	3.2659863237109	7.76060409572206
168766	12_77726075_77726082strand:+	2.64919098635673	0.0645759730742478	1.56508302884763	0.0412604135908336	0.967088291556312	0.99999975625662	4.01244182985853	1.2408064788028	0.816496580927726	4.52701905583787
168767	13_67711509_67711516strand:-	2.64919098635673	0.0645759730742478	1.56508302884763	0.0412604135908336	0.967088291556312	0.99999975625662	4.01244182985853	1.2408064788028	0.816496580927726	4.52701905583787
168768	15_42480352_42480359strand:+	2.64919098635673	0.0645759730742478	1.56508302884763	0.0412604135908336	0.967088291556312	0.99999975625662	4.01244182985853	1.2408064788028	0.816496580927726	4.52701905583787
168769	18_90308913_90308920strand:+	2.64919098635673	0.0645759730742478	1.56508302884763	0.0412604135908336	0.967088291556312	0.99999975625662	4.01244182985853	1.2408064788028	0.816496580927726	4.52701905583787
168770	19_4435744_4435751strand:+	2.64919098635673	0.0645759730742478	1.56508302884763	0.0412604135908336	0.967088291556312	0.99999975625662	4.01244182985853	1.2408064788028	0.816496580927726	4.52701905583787
168771	2_32823873_32823880strand:-	2.64919098635673	0.0645759730742478	1.56508302884763	0.0412604135908336	0.967088291556312	0.99999975625662	4.01244182985853	1.2408064788028	0.816496580927726	4.52701905583787
168772	3_5620497_5620504strand:-	2.64919098635673	0.0645759730742478	1.56508302884763	0.0412604135908336	0.967088291556312	0.99999975625662	4.01244182985853	1.2408064788028	0.816496580927726	4.52701905583787
168773	3_83835246_83835253strand:+	2.64919098635673	0.0645759730742478	1.56508302884763	0.0412604135908336	0.967088291556312	0.99999975625662	4.01244182985853	1.2408064788028	0.816496580927726	4.52701905583787
168774	5_106578570_106578577strand:+	2.64919098635673	0.0645759730742478	1.56508302884763	0.0412604135908336	0.967088291556312	0.99999975625662	4.01244182985853	1.2408064788028	0.816496580927726	4.52701905583787
168775	6_43416923_43416930strand:+	2.64919098635673	0.0645759730742478	1.56508302884763	0.0412604135908336	0.967088291556312	0.99999975625662	4.01244182985853	1.2408064788028	0.816496580927726	4.52701905583787
168776	7_130524487_130524494strand:+	2.64919098635673	0.0645759730742478	1.56508302884763	0.0412604135908336	0.967088291556312	0.99999975625662	4.01244182985853	1.2408064788028	0.816496580927726	4.52701905583787
168777	8_57095202_57095209strand:+	2.64919098635673	0.0645759730742478	1.56508302884763	0.0412604135908336	0.967088291556312	0.99999975625662	4.01244182985853	1.2408064788028	0.816496580927726	4.52701905583787
168778	9_32398680_32398687strand:-	2.64919098635673	0.0645759730742478	1.56508302884763	0.0412604135908336	0.967088291556312	0.99999975625662	4.01244182985853	1.2408064788028	0.816496580927726	4.52701905583787
168779	X_96079831_96079838strand:+	2.64919098635673	0.0645759730742478	1.56508302884763	0.0412604135908336	0.967088291556312	0.99999975625662	4.01244182985853	1.2408064788028	0.816496580927726	4.52701905583787
168780	2_131394044_131394051strand:+	8.46631502124158	0.0350050858409018	0.848715450497975	0.0412447844803142	0.967100751176036	0.99999975625662	6.68740304976422	9.92645183042239	11.4309521329882	5.82045307179155
168781	4_56231940_56231947strand:-	8.46631502124158	0.0350050858409018	0.848715450497975	0.0412447844803142	0.967100751176036	0.99999975625662	6.68740304976422	9.92645183042239	11.4309521329882	5.82045307179155
168782	4_97420242_97420249strand:+	8.46631502124158	0.0350050858409018	0.848715450497975	0.0412447844803142	0.967100751176036	0.99999975625662	6.68740304976422	9.92645183042239	11.4309521329882	5.82045307179155
168783	13_19483815_19483822strand:-	2.59657005362548	-0.0662264502161639	1.6111510522282	-0.0411050535110122	0.967212145891134	0.99999975625662	5.34992243981138	0	2.44948974278318	2.58686803190735
168784	17_27327625_27327632strand:-	2.59657005362548	-0.0662264502161639	1.6111510522282	-0.0411050535110122	0.967212145891134	0.99999975625662	5.34992243981138	0	2.44948974278318	2.58686803190735
168785	19_36576896_36576903strand:-	2.59657005362548	-0.0662264502161639	1.6111510522282	-0.0411050535110122	0.967212145891134	0.99999975625662	5.34992243981138	0	2.44948974278318	2.58686803190735
168786	19_43191665_43191672strand:+	2.59657005362548	-0.0662264502161639	1.6111510522282	-0.0411050535110122	0.967212145891134	0.99999975625662	5.34992243981138	0	2.44948974278318	2.58686803190735
168787	1_17896484_17896491strand:+	2.59657005362548	-0.0662264502161639	1.6111510522282	-0.0411050535110122	0.967212145891134	0.99999975625662	5.34992243981138	0	2.44948974278318	2.58686803190735
168788	2_52312810_52312817strand:-	2.59657005362548	-0.0662264502161639	1.6111510522282	-0.0411050535110122	0.967212145891134	0.99999975625662	5.34992243981138	0	2.44948974278318	2.58686803190735
168789	3_96305816_96305823strand:+	2.59657005362548	-0.0662264502161639	1.6111510522282	-0.0411050535110122	0.967212145891134	0.99999975625662	5.34992243981138	0	2.44948974278318	2.58686803190735
168790	5_106379142_106379149strand:-	2.59657005362548	-0.0662264502161639	1.6111510522282	-0.0411050535110122	0.967212145891134	0.99999975625662	5.34992243981138	0	2.44948974278318	2.58686803190735
168791	5_23214852_23214859strand:-	2.59657005362548	-0.0662264502161639	1.6111510522282	-0.0411050535110122	0.967212145891134	0.99999975625662	5.34992243981138	0	2.44948974278318	2.58686803190735
168792	5_54619557_54619564strand:-	2.59657005362548	-0.0662264502161639	1.6111510522282	-0.0411050535110122	0.967212145891134	0.99999975625662	5.34992243981138	0	2.44948974278318	2.58686803190735
168793	6_27553586_27553593strand:-	2.59657005362548	-0.0662264502161639	1.6111510522282	-0.0411050535110122	0.967212145891134	0.99999975625662	5.34992243981138	0	2.44948974278318	2.58686803190735
168794	7_88146429_88146436strand:-	2.59657005362548	-0.0662264502161639	1.6111510522282	-0.0411050535110122	0.967212145891134	0.99999975625662	5.34992243981138	0	2.44948974278318	2.58686803190735
168795	8_60783341_60783348strand:-	2.59657005362548	-0.0662264502161639	1.6111510522282	-0.0411050535110122	0.967212145891134	0.99999975625662	5.34992243981138	0	2.44948974278318	2.58686803190735
168796	17_34213947_34213954strand:+	6.8698116674551	-0.0403282126444379	0.981315932827566	-0.0410960540793789	0.967219320336395	0.99999975625662	5.34992243981138	8.68564535161959	2.44948974278318	10.9941891356063
168797	3_52757371_52757378strand:-	9.75539565278795	0.0323591960279539	0.787647092224723	0.0410833688683529	0.967229433129779	0.99999975625662	10.6998448796228	8.68564535161959	7.34846922834953	12.2876231515599
168798	2_152815976_152815983strand:-	12.362141745907	0.0303459993902251	0.739662293755852	0.0410268302797138	0.967274506394755	0.99999975625662	14.7122867094813	9.92645183042239	7.34846922834953	17.4613592153746
168799	8_118352662_118352669strand:-	9.6909903753821	0.0323878884515894	0.789562440719827	0.041020047030178	0.967279914092548	0.99999975625662	6.68740304976422	12.408064788028	10.6144555520604	9.05403811167574
168800	8_12172887_12172894strand:-	9.6909903753821	0.0323878884515894	0.789562440719827	0.041020047030178	0.967279914092548	0.99999975625662	6.68740304976422	12.408064788028	10.6144555520604	9.05403811167574
168801	10_70487705_70487712strand:+	7.12448102688143	0.037032416846404	0.904858538606205	0.0409261948320085	0.967354734481962	0.99999975625662	5.34992243981138	8.68564535161959	7.34846922834953	7.11388708774522
168802	12_72253619_72253626strand:-	7.12448102688143	0.037032416846404	0.904858538606205	0.0409261948320085	0.967354734481962	0.99999975625662	5.34992243981138	8.68564535161959	7.34846922834953	7.11388708774522
168803	13_104641823_104641830strand:+	7.12448102688143	0.037032416846404	0.904858538606205	0.0409261948320085	0.967354734481962	0.99999975625662	5.34992243981138	8.68564535161959	7.34846922834953	7.11388708774522
168804	13_68957817_68957824strand:+	7.12448102688143	0.037032416846404	0.904858538606205	0.0409261948320085	0.967354734481962	0.99999975625662	5.34992243981138	8.68564535161959	7.34846922834953	7.11388708774522
168805	17_69975089_69975096strand:-	7.12448102688143	0.037032416846404	0.904858538606205	0.0409261948320085	0.967354734481962	0.99999975625662	5.34992243981138	8.68564535161959	7.34846922834953	7.11388708774522
168806	18_61040375_61040382strand:-	7.12448102688143	0.037032416846404	0.904858538606205	0.0409261948320085	0.967354734481962	0.99999975625662	5.34992243981138	8.68564535161959	7.34846922834953	7.11388708774522
168807	8_13495795_13495802strand:-	7.12448102688143	0.037032416846404	0.904858538606205	0.0409261948320085	0.967354734481962	0.99999975625662	5.34992243981138	8.68564535161959	7.34846922834953	7.11388708774522
168808	14_57377475_57377482strand:-	7.75964945575162	-0.0365895327995424	0.894183136341337	-0.0409195066563803	0.967360066407532	0.99999975625662	12.0373254895756	3.7224194364084	8.16496580927726	7.11388708774522
168809	18_42674880_42674887strand:-	7.75964945575162	-0.0365895327995424	0.894183136341337	-0.0409195066563803	0.967360066407532	0.99999975625662	12.0373254895756	3.7224194364084	8.16496580927726	7.11388708774522
168810	3_121715759_121715766strand:+	7.75964945575162	-0.0365895327995424	0.894183136341337	-0.0409195066563803	0.967360066407532	0.99999975625662	12.0373254895756	3.7224194364084	8.16496580927726	7.11388708774522
168811	5_38403830_38403837strand:+	7.75964945575162	-0.0365895327995424	0.894183136341337	-0.0409195066563803	0.967360066407532	0.99999975625662	12.0373254895756	3.7224194364084	8.16496580927726	7.11388708774522
168812	1_12985220_12985227strand:+	9.00849334267965	-0.0340549095747897	0.832880410445511	-0.0408881144852159	0.967385092791381	0.99999975625662	13.3748060995284	4.9632259152112	7.34846922834953	10.3474721276294
168813	8_83660126_83660133strand:+	9.00849334267965	-0.0340549095747897	0.832880410445511	-0.0408881144852159	0.967385092791381	0.99999975625662	13.3748060995284	4.9632259152112	7.34846922834953	10.3474721276294
168814	9_62838332_62838339strand:-	14.0566222532055	-0.0274904305180958	0.672426281097432	-0.0408824450960336	0.967389612530288	0.99999975625662	16.0497673194341	12.408064788028	12.2474487139159	15.5212081914441
168815	15_82204761_82204768strand:+	15.690848920172	-0.0283725960966534	0.694333433026338	-0.0408630706042598	0.9674050582311	0.99999975625662	10.6998448796228	21.0937101396476	8.98146239020499	21.9883782712125
168816	10_85004942_85004949strand:+	6.98697030767473	-0.0370708487082612	0.907824702267203	-0.0408348094248597	0.967427588584491	0.99999975625662	6.68740304976422	7.4448388728168	7.34846922834953	6.46717007976839
168817	11_22988855_22988862strand:-	6.98697030767473	-0.0370708487082612	0.907824702267203	-0.0408348094248597	0.967427588584491	0.99999975625662	6.68740304976422	7.4448388728168	7.34846922834953	6.46717007976839
168818	11_55011015_55011022strand:-	6.98697030767473	-0.0370708487082612	0.907824702267203	-0.0408348094248597	0.967427588584491	0.99999975625662	6.68740304976422	7.4448388728168	7.34846922834953	6.46717007976839
168819	13_112489630_112489637strand:-	6.98697030767473	-0.0370708487082612	0.907824702267203	-0.0408348094248597	0.967427588584491	0.99999975625662	6.68740304976422	7.4448388728168	7.34846922834953	6.46717007976839
168820	15_99780878_99780885strand:-	6.98697030767473	-0.0370708487082612	0.907824702267203	-0.0408348094248597	0.967427588584491	0.99999975625662	6.68740304976422	7.4448388728168	7.34846922834953	6.46717007976839
168821	2_122060446_122060453strand:-	6.98697030767473	-0.0370708487082612	0.907824702267203	-0.0408348094248597	0.967427588584491	0.99999975625662	6.68740304976422	7.4448388728168	7.34846922834953	6.46717007976839
168822	4_143286674_143286681strand:-	6.98697030767473	-0.0370708487082612	0.907824702267203	-0.0408348094248597	0.967427588584491	0.99999975625662	6.68740304976422	7.4448388728168	7.34846922834953	6.46717007976839
168823	7_143152678_143152685strand:-	6.98697030767473	-0.0370708487082612	0.907824702267203	-0.0408348094248597	0.967427588584491	0.99999975625662	6.68740304976422	7.4448388728168	7.34846922834953	6.46717007976839
168824	2_108631547_108631554strand:-	4.8244253824817	0.0867697795244181	2.12503757941986	0.0408321153304528	0.967429736369499	0.99999975625662	9.36236426966991	0	7.34846922834953	2.58686803190735
168825	18_12193930_12193937strand:-	7.39652162050064	-0.0400684366401511	0.981810057870021	-0.0408107824104768	0.9674467434009	0.99999975625662	1.33748060995284	13.6488712668308	4.89897948556636	9.70075511965258
168826	7_65522813_65522820strand:-	9.8461776116007	0.032398295146065	0.794369360104774	0.0407849254681623	0.967467357093437	0.99999975625662	13.3748060995284	6.204032394014	8.16496580927726	11.6409061435831
168827	9_65010890_65010897strand:-	9.8461776116007	0.032398295146065	0.794369360104774	0.0407849254681623	0.967467357093437	0.99999975625662	13.3748060995284	6.204032394014	8.16496580927726	11.6409061435831
168828	11_85801299_85801306strand:-	8.37553306242884	0.0354769486252801	0.869996688115439	0.0407782571013336	0.967472673257779	0.99999975625662	4.01244182985853	12.408064788028	10.6144555520604	6.46717007976839
168829	4_136683670_136683677strand:+	8.37553306242884	0.0354769486252801	0.869996688115439	0.0407782571013336	0.967472673257779	0.99999975625662	4.01244182985853	12.408064788028	10.6144555520604	6.46717007976839
168830	2_84716100_84716107strand:-	20.1363835383909	0.0239362411364916	0.58748574147313	0.0407435269432601	0.967500360904318	0.99999975625662	20.0622091492927	19.8529036608448	21.2289111041209	19.4015102393052
168831	14_103077865_103077872strand:-	8.28475110361609	0.0378729606095634	0.929761234713046	0.0407340714965947	0.967507899001331	0.99999975625662	1.33748060995284	14.8896777456336	9.79795897113271	7.11388708774522
168832	1_162013845_162013852strand:-	6.89618834886199	-0.0378694610076619	0.931237747790184	-0.0406657280565846	0.967562384031512	0.99999975625662	4.01244182985853	9.92645183042239	6.53197264742181	7.11388708774522
168833	2_112832042_112832049strand:-	6.89618834886199	-0.0378694610076619	0.931237747790184	-0.0406657280565846	0.967562384031512	0.99999975625662	4.01244182985853	9.92645183042239	6.53197264742181	7.11388708774522
168834	4_116923104_116923111strand:+	6.89618834886199	-0.0378694610076619	0.931237747790184	-0.0406657280565846	0.967562384031512	0.99999975625662	4.01244182985853	9.92645183042239	6.53197264742181	7.11388708774522
168835	6_85073799_85073806strand:+	6.89618834886199	-0.0378694610076619	0.931237747790184	-0.0406657280565846	0.967562384031512	0.99999975625662	4.01244182985853	9.92645183042239	6.53197264742181	7.11388708774522
168836	10_79658599_79658606strand:+	5.73812642074671	-0.0417593337102919	1.02701801657434	-0.0406607606063055	0.967566344207967	0.99999975625662	5.34992243981138	6.204032394014	8.16496580927726	3.23358503988419
168837	11_105144514_105144521strand:-	5.73812642074671	-0.0417593337102919	1.02701801657434	-0.0406607606063055	0.967566344207967	0.99999975625662	5.34992243981138	6.204032394014	8.16496580927726	3.23358503988419
168838	11_83136108_83136115strand:-	5.73812642074671	-0.0417593337102919	1.02701801657434	-0.0406607606063055	0.967566344207967	0.99999975625662	5.34992243981138	6.204032394014	8.16496580927726	3.23358503988419
168839	12_73972083_73972090strand:+	5.73812642074671	-0.0417593337102919	1.02701801657434	-0.0406607606063055	0.967566344207967	0.99999975625662	5.34992243981138	6.204032394014	8.16496580927726	3.23358503988419
168840	14_36182299_36182306strand:+	5.73812642074671	-0.0417593337102919	1.02701801657434	-0.0406607606063055	0.967566344207967	0.99999975625662	5.34992243981138	6.204032394014	8.16496580927726	3.23358503988419
168841	14_99442741_99442748strand:-	5.73812642074671	-0.0417593337102919	1.02701801657434	-0.0406607606063055	0.967566344207967	0.99999975625662	5.34992243981138	6.204032394014	8.16496580927726	3.23358503988419
168842	4_119577939_119577946strand:+	5.73812642074671	-0.0417593337102919	1.02701801657434	-0.0406607606063055	0.967566344207967	0.99999975625662	5.34992243981138	6.204032394014	8.16496580927726	3.23358503988419
168843	4_148249705_148249712strand:-	5.73812642074671	-0.0417593337102919	1.02701801657434	-0.0406607606063055	0.967566344207967	0.99999975625662	5.34992243981138	6.204032394014	8.16496580927726	3.23358503988419
168844	4_151606058_151606065strand:-	5.73812642074671	-0.0417593337102919	1.02701801657434	-0.0406607606063055	0.967566344207967	0.99999975625662	5.34992243981138	6.204032394014	8.16496580927726	3.23358503988419
168845	6_56021000_56021007strand:-	5.73812642074671	-0.0417593337102919	1.02701801657434	-0.0406607606063055	0.967566344207967	0.99999975625662	5.34992243981138	6.204032394014	8.16496580927726	3.23358503988419
168846	7_139922772_139922779strand:+	5.73812642074671	-0.0417593337102919	1.02701801657434	-0.0406607606063055	0.967566344207967	0.99999975625662	5.34992243981138	6.204032394014	8.16496580927726	3.23358503988419
168847	7_143161663_143161670strand:+	5.73812642074671	-0.0417593337102919	1.02701801657434	-0.0406607606063055	0.967566344207967	0.99999975625662	5.34992243981138	6.204032394014	8.16496580927726	3.23358503988419
168848	9_45756861_45756868strand:-	5.73812642074671	-0.0417593337102919	1.02701801657434	-0.0406607606063055	0.967566344207967	0.99999975625662	5.34992243981138	6.204032394014	8.16496580927726	3.23358503988419
168849	10_53526577_53526584strand:-	6.28900490657976	-0.0434021117346091	1.06849734006465	-0.040619765821769	0.967599026313084	0.99999975625662	2.67496121990569	9.92645183042239	10.6144555520604	1.94015102393052
168850	19_18106463_18106470strand:-	4.98961580545733	-0.0471858737970447	1.16298049167286	-0.0405732289878495	0.967636126749612	0.99999975625662	1.33748060995284	8.68564535161959	7.34846922834953	2.58686803190735
168851	5_40475182_40475189strand:+	4.98961580545733	-0.0471858737970447	1.16298049167286	-0.0405732289878495	0.967636126749612	0.99999975625662	1.33748060995284	8.68564535161959	7.34846922834953	2.58686803190735
168852	10_99312986_99312993strand:-	3.75463198174076	-0.0546355397416734	1.34831998458461	-0.0405211970202352	0.967677608139927	0.99999975625662	4.01244182985853	3.7224194364084	0.816496580927726	6.46717007976839
168853	14_58066912_58066919strand:-	3.75463198174076	-0.0546355397416734	1.34831998458461	-0.0405211970202352	0.967677608139927	0.99999975625662	4.01244182985853	3.7224194364084	0.816496580927726	6.46717007976839
168854	4_65488116_65488123strand:+	3.75463198174076	-0.0546355397416734	1.34831998458461	-0.0405211970202352	0.967677608139927	0.99999975625662	4.01244182985853	3.7224194364084	0.816496580927726	6.46717007976839
168855	8_26411882_26411889strand:+	3.75463198174076	-0.0546355397416734	1.34831998458461	-0.0405211970202352	0.967677608139927	0.99999975625662	4.01244182985853	3.7224194364084	0.816496580927726	6.46717007976839
168856	15_31687345_31687352strand:+	6.4667523704048	0.0388269421282116	0.958705715407241	0.0404993331157086	0.967695038703429	0.99999975625662	4.01244182985853	8.68564535161959	7.34846922834953	5.82045307179155
168857	1_16281708_16281715strand:+	6.4667523704048	0.0388269421282116	0.958705715407241	0.0404993331157086	0.967695038703429	0.99999975625662	4.01244182985853	8.68564535161959	7.34846922834953	5.82045307179155
168858	3_103627518_103627525strand:+	6.4667523704048	0.0388269421282116	0.958705715407241	0.0404993331157086	0.967695038703429	0.99999975625662	4.01244182985853	8.68564535161959	7.34846922834953	5.82045307179155
168859	3_121357197_121357204strand:-	6.4667523704048	0.0388269421282116	0.958705715407241	0.0404993331157086	0.967695038703429	0.99999975625662	4.01244182985853	8.68564535161959	7.34846922834953	5.82045307179155
168860	5_45516953_45516960strand:-	6.4667523704048	0.0388269421282116	0.958705715407241	0.0404993331157086	0.967695038703429	0.99999975625662	4.01244182985853	8.68564535161959	7.34846922834953	5.82045307179155
168861	6_107505614_107505621strand:+	6.4667523704048	0.0388269421282116	0.958705715407241	0.0404993331157086	0.967695038703429	0.99999975625662	4.01244182985853	8.68564535161959	7.34846922834953	5.82045307179155
168862	8_127858228_127858235strand:+	6.4667523704048	0.0388269421282116	0.958705715407241	0.0404993331157086	0.967695038703429	0.99999975625662	4.01244182985853	8.68564535161959	7.34846922834953	5.82045307179155
168863	8_47067038_47067045strand:-	6.4667523704048	0.0388269421282116	0.958705715407241	0.0404993331157086	0.967695038703429	0.99999975625662	4.01244182985853	8.68564535161959	7.34846922834953	5.82045307179155
168864	8_71522125_71522132strand:-	6.4667523704048	0.0388269421282116	0.958705715407241	0.0404993331157086	0.967695038703429	0.99999975625662	4.01244182985853	8.68564535161959	7.34846922834953	5.82045307179155
168865	9_115731863_115731870strand:-	6.4667523704048	0.0388269421282116	0.958705715407241	0.0404993331157086	0.967695038703429	0.99999975625662	4.01244182985853	8.68564535161959	7.34846922834953	5.82045307179155
168866	10_110078769_110078776strand:+	5.80902371392817	0.0416922665548098	1.02953651032317	0.040496151556318	0.96769757513973	0.99999975625662	2.67496121990569	8.68564535161959	7.34846922834953	4.52701905583787
168867	10_35709537_35709544strand:+	5.80902371392817	0.0416922665548098	1.02953651032317	0.040496151556318	0.96769757513973	0.99999975625662	2.67496121990569	8.68564535161959	7.34846922834953	4.52701905583787
168868	12_19349202_19349209strand:+	5.80902371392817	0.0416922665548098	1.02953651032317	0.040496151556318	0.96769757513973	0.99999975625662	2.67496121990569	8.68564535161959	7.34846922834953	4.52701905583787
168869	17_43387184_43387191strand:+	5.80902371392817	0.0416922665548098	1.02953651032317	0.040496151556318	0.96769757513973	0.99999975625662	2.67496121990569	8.68564535161959	7.34846922834953	4.52701905583787
168870	17_69109486_69109493strand:+	5.80902371392817	0.0416922665548098	1.02953651032317	0.040496151556318	0.96769757513973	0.99999975625662	2.67496121990569	8.68564535161959	7.34846922834953	4.52701905583787
168871	4_33748670_33748677strand:-	5.80902371392817	0.0416922665548098	1.02953651032317	0.040496151556318	0.96769757513973	0.99999975625662	2.67496121990569	8.68564535161959	7.34846922834953	4.52701905583787
168872	9_103719934_103719941strand:-	5.80902371392817	0.0416922665548098	1.02953651032317	0.040496151556318	0.96769757513973	0.99999975625662	2.67496121990569	8.68564535161959	7.34846922834953	4.52701905583787
168873	9_119817870_119817877strand:-	5.80902371392817	0.0416922665548098	1.02953651032317	0.040496151556318	0.96769757513973	0.99999975625662	2.67496121990569	8.68564535161959	7.34846922834953	4.52701905583787
168874	X_8991890_8991897strand:+	5.80902371392817	0.0416922665548098	1.02953651032317	0.040496151556318	0.96769757513973	0.99999975625662	2.67496121990569	8.68564535161959	7.34846922834953	4.52701905583787
168875	10_3423083_3423090strand:-	5.71174973933982	-0.0410132581331864	1.01298102040931	-0.0404876866465025	0.967704323625918	0.99999975625662	6.68740304976422	4.9632259152112	4.08248290463863	7.11388708774522
168876	10_49527686_49527693strand:+	5.71174973933982	-0.0410132581331864	1.01298102040931	-0.0404876866465025	0.967704323625918	0.99999975625662	6.68740304976422	4.9632259152112	4.08248290463863	7.11388708774522
168877	11_54839356_54839363strand:+	5.71174973933982	-0.0410132581331864	1.01298102040931	-0.0404876866465025	0.967704323625918	0.99999975625662	6.68740304976422	4.9632259152112	4.08248290463863	7.11388708774522
168878	13_41602674_41602681strand:+	5.71174973933982	-0.0410132581331864	1.01298102040931	-0.0404876866465025	0.967704323625918	0.99999975625662	6.68740304976422	4.9632259152112	4.08248290463863	7.11388708774522
168879	14_64195638_64195645strand:-	5.71174973933982	-0.0410132581331864	1.01298102040931	-0.0404876866465025	0.967704323625918	0.99999975625662	6.68740304976422	4.9632259152112	4.08248290463863	7.11388708774522
168880	18_36679695_36679702strand:-	5.71174973933982	-0.0410132581331864	1.01298102040931	-0.0404876866465025	0.967704323625918	0.99999975625662	6.68740304976422	4.9632259152112	4.08248290463863	7.11388708774522
168881	18_83033831_83033838strand:-	5.71174973933982	-0.0410132581331864	1.01298102040931	-0.0404876866465025	0.967704323625918	0.99999975625662	6.68740304976422	4.9632259152112	4.08248290463863	7.11388708774522
168882	19_37334765_37334772strand:+	5.71174973933982	-0.0410132581331864	1.01298102040931	-0.0404876866465025	0.967704323625918	0.99999975625662	6.68740304976422	4.9632259152112	4.08248290463863	7.11388708774522
168883	1_153236836_153236843strand:-	5.71174973933982	-0.0410132581331864	1.01298102040931	-0.0404876866465025	0.967704323625918	0.99999975625662	6.68740304976422	4.9632259152112	4.08248290463863	7.11388708774522
168884	1_34000297_34000304strand:-	5.71174973933982	-0.0410132581331864	1.01298102040931	-0.0404876866465025	0.967704323625918	0.99999975625662	6.68740304976422	4.9632259152112	4.08248290463863	7.11388708774522
168885	3_51291884_51291891strand:-	5.71174973933982	-0.0410132581331864	1.01298102040931	-0.0404876866465025	0.967704323625918	0.99999975625662	6.68740304976422	4.9632259152112	4.08248290463863	7.11388708774522
168886	5_121306102_121306109strand:+	5.71174973933982	-0.0410132581331864	1.01298102040931	-0.0404876866465025	0.967704323625918	0.99999975625662	6.68740304976422	4.9632259152112	4.08248290463863	7.11388708774522
168887	5_146364125_146364132strand:-	5.71174973933982	-0.0410132581331864	1.01298102040931	-0.0404876866465025	0.967704323625918	0.99999975625662	6.68740304976422	4.9632259152112	4.08248290463863	7.11388708774522
168888	6_73485252_73485259strand:+	5.71174973933982	-0.0410132581331864	1.01298102040931	-0.0404876866465025	0.967704323625918	0.99999975625662	6.68740304976422	4.9632259152112	4.08248290463863	7.11388708774522
168889	7_135608183_135608190strand:+	5.71174973933982	-0.0410132581331864	1.01298102040931	-0.0404876866465025	0.967704323625918	0.99999975625662	6.68740304976422	4.9632259152112	4.08248290463863	7.11388708774522
168890	7_34953030_34953037strand:+	5.71174973933982	-0.0410132581331864	1.01298102040931	-0.0404876866465025	0.967704323625918	0.99999975625662	6.68740304976422	4.9632259152112	4.08248290463863	7.11388708774522
168891	10_112155760_112155767strand:-	0.676005016926841	0.197660839434987	4.88946577071342	0.0404258560554658	0.967753616942946	0.99999975625662	0	1.2408064788028	0.816496580927726	0.646717007976839
168892	10_15536957_15536964strand:-	0.676005016926841	0.197660839434987	4.88946577071342	0.0404258560554658	0.967753616942946	0.99999975625662	0	1.2408064788028	0.816496580927726	0.646717007976839
168893	10_21453475_21453482strand:-	0.676005016926841	0.197660839434987	4.88946577071342	0.0404258560554658	0.967753616942946	0.99999975625662	0	1.2408064788028	0.816496580927726	0.646717007976839
168894	10_38393257_38393264strand:-	0.676005016926841	0.197660839434987	4.88946577071342	0.0404258560554658	0.967753616942946	0.99999975625662	0	1.2408064788028	0.816496580927726	0.646717007976839
168895	10_82938296_82938303strand:+	0.676005016926841	0.197660839434987	4.88946577071342	0.0404258560554658	0.967753616942946	0.99999975625662	0	1.2408064788028	0.816496580927726	0.646717007976839
168896	11_50642680_50642687strand:-	0.676005016926841	0.197660839434987	4.88946577071342	0.0404258560554658	0.967753616942946	0.99999975625662	0	1.2408064788028	0.816496580927726	0.646717007976839
168897	11_6130295_6130302strand:-	0.676005016926841	0.197660839434987	4.88946577071342	0.0404258560554658	0.967753616942946	0.99999975625662	0	1.2408064788028	0.816496580927726	0.646717007976839
168898	11_69993562_69993569strand:+	0.676005016926841	0.197660839434987	4.88946577071342	0.0404258560554658	0.967753616942946	0.99999975625662	0	1.2408064788028	0.816496580927726	0.646717007976839
168899	12_103255662_103255669strand:+	0.676005016926841	0.197660839434987	4.88946577071342	0.0404258560554658	0.967753616942946	0.99999975625662	0	1.2408064788028	0.816496580927726	0.646717007976839
168900	12_116007345_116007352strand:+	0.676005016926841	0.197660839434987	4.88946577071342	0.0404258560554658	0.967753616942946	0.99999975625662	0	1.2408064788028	0.816496580927726	0.646717007976839
168901	12_17447078_17447085strand:-	0.676005016926841	0.197660839434987	4.88946577071342	0.0404258560554658	0.967753616942946	0.99999975625662	0	1.2408064788028	0.816496580927726	0.646717007976839
168902	12_28539551_28539558strand:-	0.676005016926841	0.197660839434987	4.88946577071342	0.0404258560554658	0.967753616942946	0.99999975625662	0	1.2408064788028	0.816496580927726	0.646717007976839
168903	12_42603164_42603171strand:+	0.676005016926841	0.197660839434987	4.88946577071342	0.0404258560554658	0.967753616942946	0.99999975625662	0	1.2408064788028	0.816496580927726	0.646717007976839
168904	12_45081797_45081804strand:+	0.676005016926841	0.197660839434987	4.88946577071342	0.0404258560554658	0.967753616942946	0.99999975625662	0	1.2408064788028	0.816496580927726	0.646717007976839
168905	12_6260469_6260476strand:-	0.676005016926841	0.197660839434987	4.88946577071342	0.0404258560554658	0.967753616942946	0.99999975625662	0	1.2408064788028	0.816496580927726	0.646717007976839
168906	13_65282379_65282386strand:+	0.676005016926841	0.197660839434987	4.88946577071342	0.0404258560554658	0.967753616942946	0.99999975625662	0	1.2408064788028	0.816496580927726	0.646717007976839
168907	13_88177533_88177540strand:+	0.676005016926841	0.197660839434987	4.88946577071342	0.0404258560554658	0.967753616942946	0.99999975625662	0	1.2408064788028	0.816496580927726	0.646717007976839
168908	13_88516383_88516390strand:-	0.676005016926841	0.197660839434987	4.88946577071342	0.0404258560554658	0.967753616942946	0.99999975625662	0	1.2408064788028	0.816496580927726	0.646717007976839
168909	14_108621963_108621970strand:-	0.676005016926841	0.197660839434987	4.88946577071342	0.0404258560554658	0.967753616942946	0.99999975625662	0	1.2408064788028	0.816496580927726	0.646717007976839
168910	14_14353989_14353996strand:-	0.676005016926841	0.197660839434987	4.88946577071342	0.0404258560554658	0.967753616942946	0.99999975625662	0	1.2408064788028	0.816496580927726	0.646717007976839
168911	14_68116504_68116511strand:-	0.676005016926841	0.197660839434987	4.88946577071342	0.0404258560554658	0.967753616942946	0.99999975625662	0	1.2408064788028	0.816496580927726	0.646717007976839
168912	14_68116635_68116642strand:+	0.676005016926841	0.197660839434987	4.88946577071342	0.0404258560554658	0.967753616942946	0.99999975625662	0	1.2408064788028	0.816496580927726	0.646717007976839
168913	14_87293306_87293313strand:-	0.676005016926841	0.197660839434987	4.88946577071342	0.0404258560554658	0.967753616942946	0.99999975625662	0	1.2408064788028	0.816496580927726	0.646717007976839
168914	15_19045402_19045409strand:-	0.676005016926841	0.197660839434987	4.88946577071342	0.0404258560554658	0.967753616942946	0.99999975625662	0	1.2408064788028	0.816496580927726	0.646717007976839
168915	15_25561294_25561301strand:-	0.676005016926841	0.197660839434987	4.88946577071342	0.0404258560554658	0.967753616942946	0.99999975625662	0	1.2408064788028	0.816496580927726	0.646717007976839
168916	15_41032187_41032194strand:-	0.676005016926841	0.197660839434987	4.88946577071342	0.0404258560554658	0.967753616942946	0.99999975625662	0	1.2408064788028	0.816496580927726	0.646717007976839
168917	15_51261659_51261666strand:+	0.676005016926841	0.197660839434987	4.88946577071342	0.0404258560554658	0.967753616942946	0.99999975625662	0	1.2408064788028	0.816496580927726	0.646717007976839
168918	15_92526225_92526232strand:+	0.676005016926841	0.197660839434987	4.88946577071342	0.0404258560554658	0.967753616942946	0.99999975625662	0	1.2408064788028	0.816496580927726	0.646717007976839
168919	16_33650410_33650417strand:+	0.676005016926841	0.197660839434987	4.88946577071342	0.0404258560554658	0.967753616942946	0.99999975625662	0	1.2408064788028	0.816496580927726	0.646717007976839
168920	16_48224556_48224563strand:+	0.676005016926841	0.197660839434987	4.88946577071342	0.0404258560554658	0.967753616942946	0.99999975625662	0	1.2408064788028	0.816496580927726	0.646717007976839
168921	17_16899844_16899851strand:+	0.676005016926841	0.197660839434987	4.88946577071342	0.0404258560554658	0.967753616942946	0.99999975625662	0	1.2408064788028	0.816496580927726	0.646717007976839
168922	17_23582237_23582244strand:-	0.676005016926841	0.197660839434987	4.88946577071342	0.0404258560554658	0.967753616942946	0.99999975625662	0	1.2408064788028	0.816496580927726	0.646717007976839
168923	17_40405034_40405041strand:+	0.676005016926841	0.197660839434987	4.88946577071342	0.0404258560554658	0.967753616942946	0.99999975625662	0	1.2408064788028	0.816496580927726	0.646717007976839
168924	17_60430125_60430132strand:+	0.676005016926841	0.197660839434987	4.88946577071342	0.0404258560554658	0.967753616942946	0.99999975625662	0	1.2408064788028	0.816496580927726	0.646717007976839
168925	17_62405538_62405545strand:+	0.676005016926841	0.197660839434987	4.88946577071342	0.0404258560554658	0.967753616942946	0.99999975625662	0	1.2408064788028	0.816496580927726	0.646717007976839
168926	17_79812182_79812189strand:+	0.676005016926841	0.197660839434987	4.88946577071342	0.0404258560554658	0.967753616942946	0.99999975625662	0	1.2408064788028	0.816496580927726	0.646717007976839
168927	18_36989780_36989787strand:+	0.676005016926841	0.197660839434987	4.88946577071342	0.0404258560554658	0.967753616942946	0.99999975625662	0	1.2408064788028	0.816496580927726	0.646717007976839
168928	19_20816193_20816200strand:+	0.676005016926841	0.197660839434987	4.88946577071342	0.0404258560554658	0.967753616942946	0.99999975625662	0	1.2408064788028	0.816496580927726	0.646717007976839
168929	19_31388249_31388256strand:-	0.676005016926841	0.197660839434987	4.88946577071342	0.0404258560554658	0.967753616942946	0.99999975625662	0	1.2408064788028	0.816496580927726	0.646717007976839
168930	1_150309916_150309923strand:+	0.676005016926841	0.197660839434987	4.88946577071342	0.0404258560554658	0.967753616942946	0.99999975625662	0	1.2408064788028	0.816496580927726	0.646717007976839
168931	1_188747950_188747957strand:+	0.676005016926841	0.197660839434987	4.88946577071342	0.0404258560554658	0.967753616942946	0.99999975625662	0	1.2408064788028	0.816496580927726	0.646717007976839
168932	1_58596278_58596285strand:+	0.676005016926841	0.197660839434987	4.88946577071342	0.0404258560554658	0.967753616942946	0.99999975625662	0	1.2408064788028	0.816496580927726	0.646717007976839
168933	1_60624094_60624101strand:+	0.676005016926841	0.197660839434987	4.88946577071342	0.0404258560554658	0.967753616942946	0.99999975625662	0	1.2408064788028	0.816496580927726	0.646717007976839
168934	2_108281863_108281870strand:+	0.676005016926841	0.197660839434987	4.88946577071342	0.0404258560554658	0.967753616942946	0.99999975625662	0	1.2408064788028	0.816496580927726	0.646717007976839
168935	2_169508075_169508082strand:+	0.676005016926841	0.197660839434987	4.88946577071342	0.0404258560554658	0.967753616942946	0.99999975625662	0	1.2408064788028	0.816496580927726	0.646717007976839
168936	2_172098476_172098483strand:-	0.676005016926841	0.197660839434987	4.88946577071342	0.0404258560554658	0.967753616942946	0.99999975625662	0	1.2408064788028	0.816496580927726	0.646717007976839
168937	2_175436589_175436596strand:+	0.676005016926841	0.197660839434987	4.88946577071342	0.0404258560554658	0.967753616942946	0.99999975625662	0	1.2408064788028	0.816496580927726	0.646717007976839
168938	2_29034035_29034042strand:-	0.676005016926841	0.197660839434987	4.88946577071342	0.0404258560554658	0.967753616942946	0.99999975625662	0	1.2408064788028	0.816496580927726	0.646717007976839
168939	2_50477655_50477662strand:+	0.676005016926841	0.197660839434987	4.88946577071342	0.0404258560554658	0.967753616942946	0.99999975625662	0	1.2408064788028	0.816496580927726	0.646717007976839
168940	2_67071078_67071085strand:-	0.676005016926841	0.197660839434987	4.88946577071342	0.0404258560554658	0.967753616942946	0.99999975625662	0	1.2408064788028	0.816496580927726	0.646717007976839
168941	3_112711324_112711331strand:+	0.676005016926841	0.197660839434987	4.88946577071342	0.0404258560554658	0.967753616942946	0.99999975625662	0	1.2408064788028	0.816496580927726	0.646717007976839
168942	3_132483781_132483788strand:+	0.676005016926841	0.197660839434987	4.88946577071342	0.0404258560554658	0.967753616942946	0.99999975625662	0	1.2408064788028	0.816496580927726	0.646717007976839
168943	3_35805998_35806005strand:-	0.676005016926841	0.197660839434987	4.88946577071342	0.0404258560554658	0.967753616942946	0.99999975625662	0	1.2408064788028	0.816496580927726	0.646717007976839
168944	3_4294176_4294183strand:-	0.676005016926841	0.197660839434987	4.88946577071342	0.0404258560554658	0.967753616942946	0.99999975625662	0	1.2408064788028	0.816496580927726	0.646717007976839
168945	3_64208724_64208731strand:-	0.676005016926841	0.197660839434987	4.88946577071342	0.0404258560554658	0.967753616942946	0.99999975625662	0	1.2408064788028	0.816496580927726	0.646717007976839
168946	4_103136379_103136386strand:+	0.676005016926841	0.197660839434987	4.88946577071342	0.0404258560554658	0.967753616942946	0.99999975625662	0	1.2408064788028	0.816496580927726	0.646717007976839
168947	4_124074849_124074856strand:+	0.676005016926841	0.197660839434987	4.88946577071342	0.0404258560554658	0.967753616942946	0.99999975625662	0	1.2408064788028	0.816496580927726	0.646717007976839
168948	4_13131168_13131175strand:+	0.676005016926841	0.197660839434987	4.88946577071342	0.0404258560554658	0.967753616942946	0.99999975625662	0	1.2408064788028	0.816496580927726	0.646717007976839
168949	4_31092331_31092338strand:-	0.676005016926841	0.197660839434987	4.88946577071342	0.0404258560554658	0.967753616942946	0.99999975625662	0	1.2408064788028	0.816496580927726	0.646717007976839
168950	4_42471884_42471891strand:-	0.676005016926841	0.197660839434987	4.88946577071342	0.0404258560554658	0.967753616942946	0.99999975625662	0	1.2408064788028	0.816496580927726	0.646717007976839
168951	4_60652699_60652706strand:+	0.676005016926841	0.197660839434987	4.88946577071342	0.0404258560554658	0.967753616942946	0.99999975625662	0	1.2408064788028	0.816496580927726	0.646717007976839
168952	4_93005848_93005855strand:+	0.676005016926841	0.197660839434987	4.88946577071342	0.0404258560554658	0.967753616942946	0.99999975625662	0	1.2408064788028	0.816496580927726	0.646717007976839
168953	5_107832124_107832131strand:-	0.676005016926841	0.197660839434987	4.88946577071342	0.0404258560554658	0.967753616942946	0.99999975625662	0	1.2408064788028	0.816496580927726	0.646717007976839
168954	5_32691733_32691740strand:-	0.676005016926841	0.197660839434987	4.88946577071342	0.0404258560554658	0.967753616942946	0.99999975625662	0	1.2408064788028	0.816496580927726	0.646717007976839
168955	5_7199728_7199735strand:-	0.676005016926841	0.197660839434987	4.88946577071342	0.0404258560554658	0.967753616942946	0.99999975625662	0	1.2408064788028	0.816496580927726	0.646717007976839
168956	6_130590075_130590082strand:-	0.676005016926841	0.197660839434987	4.88946577071342	0.0404258560554658	0.967753616942946	0.99999975625662	0	1.2408064788028	0.816496580927726	0.646717007976839
168957	6_131828781_131828788strand:-	0.676005016926841	0.197660839434987	4.88946577071342	0.0404258560554658	0.967753616942946	0.99999975625662	0	1.2408064788028	0.816496580927726	0.646717007976839
168958	6_20201557_20201564strand:-	0.676005016926841	0.197660839434987	4.88946577071342	0.0404258560554658	0.967753616942946	0.99999975625662	0	1.2408064788028	0.816496580927726	0.646717007976839
168959	6_67855337_67855344strand:+	0.676005016926841	0.197660839434987	4.88946577071342	0.0404258560554658	0.967753616942946	0.99999975625662	0	1.2408064788028	0.816496580927726	0.646717007976839
168960	7_107003101_107003108strand:-	0.676005016926841	0.197660839434987	4.88946577071342	0.0404258560554658	0.967753616942946	0.99999975625662	0	1.2408064788028	0.816496580927726	0.646717007976839
168961	7_12226019_12226026strand:-	0.676005016926841	0.197660839434987	4.88946577071342	0.0404258560554658	0.967753616942946	0.99999975625662	0	1.2408064788028	0.816496580927726	0.646717007976839
168962	7_17357158_17357165strand:+	0.676005016926841	0.197660839434987	4.88946577071342	0.0404258560554658	0.967753616942946	0.99999975625662	0	1.2408064788028	0.816496580927726	0.646717007976839
168963	7_26349768_26349775strand:-	0.676005016926841	0.197660839434987	4.88946577071342	0.0404258560554658	0.967753616942946	0.99999975625662	0	1.2408064788028	0.816496580927726	0.646717007976839
168964	7_33229117_33229124strand:+	0.676005016926841	0.197660839434987	4.88946577071342	0.0404258560554658	0.967753616942946	0.99999975625662	0	1.2408064788028	0.816496580927726	0.646717007976839
168965	7_42629283_42629290strand:-	0.676005016926841	0.197660839434987	4.88946577071342	0.0404258560554658	0.967753616942946	0.99999975625662	0	1.2408064788028	0.816496580927726	0.646717007976839
168966	7_48806166_48806173strand:-	0.676005016926841	0.197660839434987	4.88946577071342	0.0404258560554658	0.967753616942946	0.99999975625662	0	1.2408064788028	0.816496580927726	0.646717007976839
168967	8_42601306_42601313strand:-	0.676005016926841	0.197660839434987	4.88946577071342	0.0404258560554658	0.967753616942946	0.99999975625662	0	1.2408064788028	0.816496580927726	0.646717007976839
168968	8_56578589_56578596strand:-	0.676005016926841	0.197660839434987	4.88946577071342	0.0404258560554658	0.967753616942946	0.99999975625662	0	1.2408064788028	0.816496580927726	0.646717007976839
168969	8_95536263_95536270strand:-	0.676005016926841	0.197660839434987	4.88946577071342	0.0404258560554658	0.967753616942946	0.99999975625662	0	1.2408064788028	0.816496580927726	0.646717007976839
168970	9_20435925_20435932strand:+	0.676005016926841	0.197660839434987	4.88946577071342	0.0404258560554658	0.967753616942946	0.99999975625662	0	1.2408064788028	0.816496580927726	0.646717007976839
168971	9_21014997_21015004strand:+	0.676005016926841	0.197660839434987	4.88946577071342	0.0404258560554658	0.967753616942946	0.99999975625662	0	1.2408064788028	0.816496580927726	0.646717007976839
168972	X_107195611_107195618strand:+	0.676005016926841	0.197660839434987	4.88946577071342	0.0404258560554658	0.967753616942946	0.99999975625662	0	1.2408064788028	0.816496580927726	0.646717007976839
168973	X_123358680_123358687strand:+	0.676005016926841	0.197660839434987	4.88946577071342	0.0404258560554658	0.967753616942946	0.99999975625662	0	1.2408064788028	0.816496580927726	0.646717007976839
168974	X_123513521_123513528strand:-	0.676005016926841	0.197660839434987	4.88946577071342	0.0404258560554658	0.967753616942946	0.99999975625662	0	1.2408064788028	0.816496580927726	0.646717007976839
168975	X_123588511_123588518strand:+	0.676005016926841	0.197660839434987	4.88946577071342	0.0404258560554658	0.967753616942946	0.99999975625662	0	1.2408064788028	0.816496580927726	0.646717007976839
168976	X_123890472_123890479strand:-	0.676005016926841	0.197660839434987	4.88946577071342	0.0404258560554658	0.967753616942946	0.99999975625662	0	1.2408064788028	0.816496580927726	0.646717007976839
168977	X_129471607_129471614strand:+	0.676005016926841	0.197660839434987	4.88946577071342	0.0404258560554658	0.967753616942946	0.99999975625662	0	1.2408064788028	0.816496580927726	0.646717007976839
168978	X_136383001_136383008strand:+	0.676005016926841	0.197660839434987	4.88946577071342	0.0404258560554658	0.967753616942946	0.99999975625662	0	1.2408064788028	0.816496580927726	0.646717007976839
168979	X_160276612_160276619strand:+	0.676005016926841	0.197660839434987	4.88946577071342	0.0404258560554658	0.967753616942946	0.99999975625662	0	1.2408064788028	0.816496580927726	0.646717007976839
168980	X_25050784_25050791strand:+	0.676005016926841	0.197660839434987	4.88946577071342	0.0404258560554658	0.967753616942946	0.99999975625662	0	1.2408064788028	0.816496580927726	0.646717007976839
168981	X_25112365_25112372strand:+	0.676005016926841	0.197660839434987	4.88946577071342	0.0404258560554658	0.967753616942946	0.99999975625662	0	1.2408064788028	0.816496580927726	0.646717007976839
168982	X_26979290_26979297strand:-	0.676005016926841	0.197660839434987	4.88946577071342	0.0404258560554658	0.967753616942946	0.99999975625662	0	1.2408064788028	0.816496580927726	0.646717007976839
168983	X_27950839_27950846strand:+	0.676005016926841	0.197660839434987	4.88946577071342	0.0404258560554658	0.967753616942946	0.99999975625662	0	1.2408064788028	0.816496580927726	0.646717007976839
168984	X_30122340_30122347strand:+	0.676005016926841	0.197660839434987	4.88946577071342	0.0404258560554658	0.967753616942946	0.99999975625662	0	1.2408064788028	0.816496580927726	0.646717007976839
168985	X_33782857_33782864strand:+	0.676005016926841	0.197660839434987	4.88946577071342	0.0404258560554658	0.967753616942946	0.99999975625662	0	1.2408064788028	0.816496580927726	0.646717007976839
168986	X_55379986_55379993strand:-	0.676005016926841	0.197660839434987	4.88946577071342	0.0404258560554658	0.967753616942946	0.99999975625662	0	1.2408064788028	0.816496580927726	0.646717007976839
168987	X_62445235_62445242strand:-	0.676005016926841	0.197660839434987	4.88946577071342	0.0404258560554658	0.967753616942946	0.99999975625662	0	1.2408064788028	0.816496580927726	0.646717007976839
168988	X_9172268_9172275strand:+	0.676005016926841	0.197660839434987	4.88946577071342	0.0404258560554658	0.967753616942946	0.99999975625662	0	1.2408064788028	0.816496580927726	0.646717007976839
168989	12_5474386_5474393strand:+	5.96421095014677	0.0412552050771725	1.02134383226549	0.040393062330109	0.967779761195588	0.99999975625662	9.36236426966991	2.4816129576056	4.89897948556636	7.11388708774522
168990	12_81717996_81718003strand:-	5.96421095014677	0.0412552050771725	1.02134383226549	0.040393062330109	0.967779761195588	0.99999975625662	9.36236426966991	2.4816129576056	4.89897948556636	7.11388708774522
168991	13_49653006_49653013strand:-	5.96421095014677	0.0412552050771725	1.02134383226549	0.040393062330109	0.967779761195588	0.99999975625662	9.36236426966991	2.4816129576056	4.89897948556636	7.11388708774522
168992	2_92874848_92874855strand:-	5.96421095014677	0.0412552050771725	1.02134383226549	0.040393062330109	0.967779761195588	0.99999975625662	9.36236426966991	2.4816129576056	4.89897948556636	7.11388708774522
168993	4_128974743_128974750strand:+	5.96421095014677	0.0412552050771725	1.02134383226549	0.040393062330109	0.967779761195588	0.99999975625662	9.36236426966991	2.4816129576056	4.89897948556636	7.11388708774522
168994	6_144060533_144060540strand:+	5.96421095014677	0.0412552050771725	1.02134383226549	0.040393062330109	0.967779761195588	0.99999975625662	9.36236426966991	2.4816129576056	4.89897948556636	7.11388708774522
168995	4_137044562_137044569strand:-	9.04873008729799	-0.0372558547778406	0.923212050987134	-0.0403546018902215	0.967810423186355	0.99999975625662	16.0497673194341	2.4816129576056	4.08248290463863	13.5810571675136
168996	12_20619745_20619752strand:+	5.64734446193396	-0.0422271032039223	1.0478183377343	-0.0403000230891454	0.967853935372923	0.99999975625662	2.67496121990569	8.68564535161959	7.34846922834953	3.88030204786103
168997	12_67415274_67415281strand:+	5.64734446193396	-0.0422271032039223	1.0478183377343	-0.0403000230891454	0.967853935372923	0.99999975625662	2.67496121990569	8.68564535161959	7.34846922834953	3.88030204786103
168998	1_179890129_179890136strand:+	5.64734446193396	-0.0422271032039223	1.0478183377343	-0.0403000230891454	0.967853935372923	0.99999975625662	2.67496121990569	8.68564535161959	7.34846922834953	3.88030204786103
168999	2_48666410_48666417strand:-	5.64734446193396	-0.0422271032039223	1.0478183377343	-0.0403000230891454	0.967853935372923	0.99999975625662	2.67496121990569	8.68564535161959	7.34846922834953	3.88030204786103
169000	4_34244604_34244611strand:+	5.64734446193396	-0.0422271032039223	1.0478183377343	-0.0403000230891454	0.967853935372923	0.99999975625662	2.67496121990569	8.68564535161959	7.34846922834953	3.88030204786103
169001	5_41252322_41252329strand:+	5.64734446193396	-0.0422271032039223	1.0478183377343	-0.0403000230891454	0.967853935372923	0.99999975625662	2.67496121990569	8.68564535161959	7.34846922834953	3.88030204786103
169002	5_58084073_58084080strand:-	5.64734446193396	-0.0422271032039223	1.0478183377343	-0.0403000230891454	0.967853935372923	0.99999975625662	2.67496121990569	8.68564535161959	7.34846922834953	3.88030204786103
169003	6_67682647_67682654strand:-	5.64734446193396	-0.0422271032039223	1.0478183377343	-0.0403000230891454	0.967853935372923	0.99999975625662	2.67496121990569	8.68564535161959	7.34846922834953	3.88030204786103
169004	9_14712205_14712212strand:-	5.64734446193396	-0.0422271032039223	1.0478183377343	-0.0403000230891454	0.967853935372923	0.99999975625662	2.67496121990569	8.68564535161959	7.34846922834953	3.88030204786103
169005	7_79485879_79485886strand:+	11.005847844897	-0.0330135768404905	0.819802965325478	-0.0402701359190418	0.967877762542258	0.99999975625662	18.7247285393398	3.7224194364084	7.34846922834953	14.2277741754904
169006	9_44571064_44571071strand:-	7.18078598333061	0.0422985902977343	1.05119736155773	0.0402384859823598	0.967902995086274	0.99999975625662	9.36236426966991	4.9632259152112	0.816496580927726	13.5810571675136
169007	9_75245041_75245048strand:-	10.4291925210954	0.0334986927122062	0.832636525331981	0.0402320720903397	0.967908108491027	0.99999975625662	13.3748060995284	7.4448388728168	4.08248290463863	16.8146422073978
169008	17_88668868_88668875strand:+	12.2311230424759	0.0289762636560062	0.720270507891069	0.0402296961190982	0.967910002708259	0.99999975625662	9.36236426966991	14.8896777456336	9.79795897113271	14.8744911834673
169009	13_99282867_99282874strand:-	6.53115764781066	0.0387854669325666	0.964462937471487	0.0402145747914893	0.967922058026484	0.99999975625662	8.02488365971706	4.9632259152112	4.08248290463863	9.05403811167574
169010	5_136456590_136456597strand:-	6.53115764781066	0.0387854669325666	0.964462937471487	0.0402145747914893	0.967922058026484	0.99999975625662	8.02488365971706	4.9632259152112	4.08248290463863	9.05403811167574
169011	7_29436027_29436034strand:+	6.53115764781066	0.0387854669325666	0.964462937471487	0.0402145747914893	0.967922058026484	0.99999975625662	8.02488365971706	4.9632259152112	4.08248290463863	9.05403811167574
169012	9_59199277_59199284strand:+	6.53115764781066	0.0387854669325666	0.964462937471487	0.0402145747914893	0.967922058026484	0.99999975625662	8.02488365971706	4.9632259152112	4.08248290463863	9.05403811167574
169013	X_13246070_13246077strand:-	6.53115764781066	0.0387854669325666	0.964462937471487	0.0402145747914893	0.967922058026484	0.99999975625662	8.02488365971706	4.9632259152112	4.08248290463863	9.05403811167574
169014	1_135776918_135776925strand:-	12.6103190895577	0.0315817120868189	0.78556531568052	0.0402025286203736	0.967931661714021	0.99999975625662	21.3996897592455	3.7224194364084	9.79795897113271	15.5212081914441
169015	19_10923611_10923618strand:-	8.8671661696725	-0.0362780805065944	0.903046176677562	-0.0401730071435181	0.967955197431181	0.99999975625662	10.6998448796228	7.4448388728168	2.44948974278318	14.8744911834673
169016	13_55209325_55209332strand:+	10.4131243092646	0.0310273649034094	0.772916236353366	0.0401432437877061	0.967978926012299	0.99999975625662	12.0373254895756	8.68564535161959	7.34846922834953	13.5810571675136
169017	2_29527220_29527227strand:+	10.4131243092646	0.0310273649034094	0.772916236353366	0.0401432437877061	0.967978926012299	0.99999975625662	12.0373254895756	8.68564535161959	7.34846922834953	13.5810571675136
169018	8_85060983_85060990strand:+	10.8242839272716	-0.0314934155271707	0.785300561878052	-0.040103645732602	0.968010495267345	0.99999975625662	13.3748060995284	8.68564535161959	5.71547606649408	15.5212081914441
169019	13_87569133_87569140strand:+	3.21406196548376	-0.0586016514321678	1.46148417740124	-0.0400973560564791	0.96801550966949	0.99999975625662	4.01244182985853	2.4816129576056	5.71547606649408	0.646717007976839
169020	16_44286296_44286303strand:-	3.21406196548376	-0.0586016514321678	1.46148417740124	-0.0400973560564791	0.96801550966949	0.99999975625662	4.01244182985853	2.4816129576056	5.71547606649408	0.646717007976839
169021	16_51168246_51168253strand:-	3.21406196548376	-0.0586016514321678	1.46148417740124	-0.0400973560564791	0.96801550966949	0.99999975625662	4.01244182985853	2.4816129576056	5.71547606649408	0.646717007976839
169022	19_31901998_31902005strand:+	3.21406196548376	-0.0586016514321678	1.46148417740124	-0.0400973560564791	0.96801550966949	0.99999975625662	4.01244182985853	2.4816129576056	5.71547606649408	0.646717007976839
169023	2_161816115_161816122strand:-	3.21406196548376	-0.0586016514321678	1.46148417740124	-0.0400973560564791	0.96801550966949	0.99999975625662	4.01244182985853	2.4816129576056	5.71547606649408	0.646717007976839
169024	2_87123589_87123596strand:-	3.21406196548376	-0.0586016514321678	1.46148417740124	-0.0400973560564791	0.96801550966949	0.99999975625662	4.01244182985853	2.4816129576056	5.71547606649408	0.646717007976839
169025	3_17672177_17672184strand:-	3.21406196548376	-0.0586016514321678	1.46148417740124	-0.0400973560564791	0.96801550966949	0.99999975625662	4.01244182985853	2.4816129576056	5.71547606649408	0.646717007976839
169026	4_21587598_21587605strand:+	3.21406196548376	-0.0586016514321678	1.46148417740124	-0.0400973560564791	0.96801550966949	0.99999975625662	4.01244182985853	2.4816129576056	5.71547606649408	0.646717007976839
169027	5_88071584_88071591strand:-	3.21406196548376	-0.0586016514321678	1.46148417740124	-0.0400973560564791	0.96801550966949	0.99999975625662	4.01244182985853	2.4816129576056	5.71547606649408	0.646717007976839
169028	7_116866479_116866486strand:-	3.21406196548376	-0.0586016514321678	1.46148417740124	-0.0400973560564791	0.96801550966949	0.99999975625662	4.01244182985853	2.4816129576056	5.71547606649408	0.646717007976839
169029	7_32358555_32358562strand:-	3.21406196548376	-0.0586016514321678	1.46148417740124	-0.0400973560564791	0.96801550966949	0.99999975625662	4.01244182985853	2.4816129576056	5.71547606649408	0.646717007976839
169030	X_138142328_138142335strand:-	3.21406196548376	-0.0586016514321678	1.46148417740124	-0.0400973560564791	0.96801550966949	0.99999975625662	4.01244182985853	2.4816129576056	5.71547606649408	0.646717007976839
169031	X_66598712_66598719strand:-	3.21406196548376	-0.0586016514321678	1.46148417740124	-0.0400973560564791	0.96801550966949	0.99999975625662	4.01244182985853	2.4816129576056	5.71547606649408	0.646717007976839
169032	X_91940531_91940538strand:-	3.21406196548376	-0.0586016514321678	1.46148417740124	-0.0400973560564791	0.96801550966949	0.99999975625662	4.01244182985853	2.4816129576056	5.71547606649408	0.646717007976839
169033	10_41288666_41288673strand:+	14.8556780826893	-0.0271402420626789	0.676909030023943	-0.0400943714131261	0.968017889156847	0.99999975625662	20.0622091492927	9.92645183042239	17.1464281994822	12.2876231515599
169034	12_69372026_69372033strand:+	26.2718499365871	0.0239751420350669	0.599482061849641	0.039993093306402	0.968098632632455	0.99999975625662	37.4494570786796	14.8896777456336	20.4124145231931	32.3358503988419
169035	8_52219719_52219726strand:+	3.46652317629072	0.0993179533512618	2.4836348774878	0.0399889509732292	0.968101935094299	0.99999975625662	6.68740304976422	0	6.53197264742181	0.646717007976839
169036	15_30695937_30695944strand:-	13.1611975753907	0.0285368261504383	0.713678424797727	0.039985552538633	0.968104644485796	0.99999975625662	18.7247285393398	7.4448388728168	12.2474487139159	14.2277741754904
169037	10_34745634_34745641strand:+	6.3797868653925	-0.042518807601277	1.0642029359305	-0.0399536650066653	0.968130066740211	0.99999975625662	5.34992243981138	7.4448388728168	11.4309521329882	1.29343401595368
169038	4_140029820_140029827strand:+	11.6233397567553	-0.030055568178826	0.752275406196958	-0.0399528788675526	0.968130693488045	0.99999975625662	17.387247929387	6.204032394014	10.6144555520604	12.2876231515599
169039	15_85935760_85935767strand:-	12.8888516989525	0.0281998167995724	0.706117373854199	0.0399364437751325	0.968143796337076	0.99999975625662	10.6998448796228	14.8896777456336	9.79795897113271	16.167925199421
169040	2_11664551_11664558strand:-	10.9150658860843	-0.0315918336907208	0.792058097471245	-0.0398857530673345	0.968184209470424	0.99999975625662	16.0497673194341	6.204032394014	6.53197264742181	14.8744911834673
169041	4_124606693_124606700strand:+	10.9150658860843	-0.0315918336907208	0.792058097471245	-0.0398857530673345	0.968184209470424	0.99999975625662	16.0497673194341	6.204032394014	6.53197264742181	14.8744911834673
169042	7_135582046_135582053strand:-	10.9150658860843	-0.0315918336907208	0.792058097471245	-0.0398857530673345	0.968184209470424	0.99999975625662	16.0497673194341	6.204032394014	6.53197264742181	14.8744911834673
169043	18_75426425_75426432strand:+	8.14503223579002	-0.0345299192018905	0.866877088484393	-0.039832543345056	0.968226630974303	0.99999975625662	5.34992243981138	11.1672583092252	5.71547606649408	10.3474721276294
169044	13_21440231_21440238strand:+	9.00688503749858	0.0327718502318814	0.823131129537232	0.039813644577269	0.968241698057316	0.99999975625662	6.68740304976422	11.1672583092252	6.53197264742181	11.6409061435831
169045	17_28286076_28286083strand:+	9.00688503749858	0.0327718502318814	0.823131129537232	0.039813644577269	0.968241698057316	0.99999975625662	6.68740304976422	11.1672583092252	6.53197264742181	11.6409061435831
169046	3_153719063_153719070strand:-	9.00688503749858	0.0327718502318814	0.823131129537232	0.039813644577269	0.968241698057316	0.99999975625662	6.68740304976422	11.1672583092252	6.53197264742181	11.6409061435831
169047	7_45694449_45694456strand:+	11.8859770070558	0.0307901828554416	0.774250123253476	0.0397677467922874	0.968278290211686	0.99999975625662	18.7247285393398	4.9632259152112	8.98146239020499	14.8744911834673
169048	11_95263957_95263964strand:+	8.34915638102195	0.0339194939880326	0.853240819455322	0.0397537169045494	0.96828947559743	0.99999975625662	5.34992243981138	11.1672583092252	6.53197264742181	10.3474721276294
169049	4_49668383_49668390strand:-	8.34915638102195	0.0339194939880326	0.853240819455322	0.0397537169045494	0.96828947559743	0.99999975625662	5.34992243981138	11.1672583092252	6.53197264742181	10.3474721276294
169050	X_38735436_38735443strand:-	6.51080556882359	-0.0400087813548746	1.00646911866735	-0.0397516233859707	0.968291144664269	0.99999975625662	10.6998448796228	2.4816129576056	8.98146239020499	3.88030204786103
169051	13_22009208_22009215strand:-	3.8454139405535	-0.0531702183693312	1.33844040007777	-0.0397255031798515	0.968311969124454	0.99999975625662	6.68740304976422	1.2408064788028	1.63299316185545	5.82045307179155
169052	13_63078772_63078779strand:-	3.8454139405535	-0.0531702183693312	1.33844040007777	-0.0397255031798515	0.968311969124454	0.99999975625662	6.68740304976422	1.2408064788028	1.63299316185545	5.82045307179155
169053	2_112605190_112605197strand:-	3.8454139405535	-0.0531702183693312	1.33844040007777	-0.0397255031798515	0.968311969124454	0.99999975625662	6.68740304976422	1.2408064788028	1.63299316185545	5.82045307179155
169054	10_127823752_127823759strand:+	8.99463327946819	-0.0349253748126265	0.879864922983627	-0.0396940188207462	0.968337070210173	0.99999975625662	9.36236426966991	8.68564535161959	14.6969384566991	3.23358503988419
169055	12_39951676_39951683strand:+	5.19314010725095	-0.0802725771717814	2.0226921395744	-0.0396860083654013	0.968343456596608	0.99999975625662	10.6998448796228	0	4.89897948556636	5.17373606381471
169056	2_120580959_120580966strand:-	5.19314010725095	-0.0802725771717814	2.0226921395744	-0.0396860083654013	0.968343456596608	0.99999975625662	10.6998448796228	0	4.89897948556636	5.17373606381471
169057	12_98047856_98047863strand:-	9.27923091393681	0.033253644744889	0.838527856551148	0.039657173563274	0.96836644534267	0.99999975625662	14.7122867094813	3.7224194364084	8.98146239020499	9.70075511965258
169058	2_27888930_27888937strand:+	9.27923091393681	0.033253644744889	0.838527856551148	0.039657173563274	0.96836644534267	0.99999975625662	14.7122867094813	3.7224194364084	8.98146239020499	9.70075511965258
169059	11_101061230_101061237strand:-	13.52991230016	-0.028652225469212	0.722848944319915	-0.0396379156314175	0.968381798877104	0.99999975625662	20.0622091492927	7.4448388728168	9.79795897113271	16.8146422073978
169060	14_64203539_64203546strand:-	17.9766175106584	-0.0278550535616258	0.702751097922128	-0.039637154099064	0.968382406014877	0.99999975625662	25.412131589104	11.1672583092252	8.16496580927726	27.1621143350272
169061	6_129180377_129180384strand:-	9.66461369397521	0.0316217474560787	0.79996533068093	0.0395288973700426	0.968468714746085	0.99999975625662	8.02488365971706	11.1672583092252	6.53197264742181	12.9343401595368
169062	10_71267165_71267172strand:+	8.23581419460276	-0.0332879790484953	0.842294669472211	-0.0395205861499205	0.968475340962525	0.99999975625662	8.02488365971706	8.68564535161959	6.53197264742181	9.70075511965258
169063	10_90707179_90707186strand:-	8.23581419460276	-0.0332879790484953	0.842294669472211	-0.0395205861499205	0.968475340962525	0.99999975625662	8.02488365971706	8.68564535161959	6.53197264742181	9.70075511965258
169064	11_119844825_119844832strand:-	8.23581419460276	-0.0332879790484953	0.842294669472211	-0.0395205861499205	0.968475340962525	0.99999975625662	8.02488365971706	8.68564535161959	6.53197264742181	9.70075511965258
169065	14_28451975_28451982strand:-	8.23581419460276	-0.0332879790484953	0.842294669472211	-0.0395205861499205	0.968475340962525	0.99999975625662	8.02488365971706	8.68564535161959	6.53197264742181	9.70075511965258
169066	4_44193072_44193079strand:-	8.23581419460276	-0.0332879790484953	0.842294669472211	-0.0395205861499205	0.968475340962525	0.99999975625662	8.02488365971706	8.68564535161959	6.53197264742181	9.70075511965258
169067	9_90180248_90180255strand:+	8.23581419460276	-0.0332879790484953	0.842294669472211	-0.0395205861499205	0.968475340962525	0.99999975625662	8.02488365971706	8.68564535161959	6.53197264742181	9.70075511965258
169068	8_45358220_45358227strand:-	20.9251308982986	0.0236351026163715	0.59815592890272	0.0395132798561883	0.968481165991566	0.99999975625662	26.7496121990569	14.8896777456336	18.7794213613377	23.2818122871662
169069	12_76327203_76327210strand:-	7.69142772454532	0.0352306899670277	0.893011090254151	0.0394515704804976	0.968530364587822	0.99999975625662	4.01244182985853	11.1672583092252	6.53197264742181	9.05403811167574
169070	17_12999728_12999735strand:-	7.05137558508059	-0.0375673744374113	0.952610703410574	-0.0394362296192045	0.96854259530609	0.99999975625662	10.6998448796228	3.7224194364084	4.08248290463863	9.70075511965258
169071	1_193848021_193848028strand:-	7.05137558508059	-0.0375673744374113	0.952610703410574	-0.0394362296192045	0.96854259530609	0.99999975625662	10.6998448796228	3.7224194364084	4.08248290463863	9.70075511965258
169072	8_110872655_110872662strand:+	7.05137558508059	-0.0375673744374113	0.952610703410574	-0.0394362296192045	0.96854259530609	0.99999975625662	10.6998448796228	3.7224194364084	4.08248290463863	9.70075511965258
169073	8_120468934_120468941strand:+	7.05137558508059	-0.0375673744374113	0.952610703410574	-0.0394362296192045	0.96854259530609	0.99999975625662	10.6998448796228	3.7224194364084	4.08248290463863	9.70075511965258
169074	17_6768204_6768211strand:-	4.08180693952963	0.0536045708330821	1.36074624972577	0.0393935098802478	0.968576654260128	0.99999975625662	8.02488365971706	0	5.71547606649408	2.58686803190735
169075	3_61773046_61773053strand:-	4.08180693952963	0.0536045708330821	1.36074624972577	0.0393935098802478	0.968576654260128	0.99999975625662	8.02488365971706	0	5.71547606649408	2.58686803190735
169076	9_51207369_51207376strand:-	4.08180693952963	0.0536045708330821	1.36074624972577	0.0393935098802478	0.968576654260128	0.99999975625662	8.02488365971706	0	5.71547606649408	2.58686803190735
169077	11_106466914_106466921strand:-	5.80253169815256	-0.0406390680980715	1.03171799413788	-0.0393897056453203	0.968579687246389	0.99999975625662	9.36236426966991	2.4816129576056	4.89897948556636	6.46717007976839
169078	15_93612474_93612481strand:-	5.80253169815256	-0.0406390680980715	1.03171799413788	-0.0393897056453203	0.968579687246389	0.99999975625662	9.36236426966991	2.4816129576056	4.89897948556636	6.46717007976839
169079	15_97192434_97192441strand:+	5.80253169815256	-0.0406390680980715	1.03171799413788	-0.0393897056453203	0.968579687246389	0.99999975625662	9.36236426966991	2.4816129576056	4.89897948556636	6.46717007976839
169080	18_36679861_36679868strand:+	5.80253169815256	-0.0406390680980715	1.03171799413788	-0.0393897056453203	0.968579687246389	0.99999975625662	9.36236426966991	2.4816129576056	4.89897948556636	6.46717007976839
169081	1_167059261_167059268strand:-	5.80253169815256	-0.0406390680980715	1.03171799413788	-0.0393897056453203	0.968579687246389	0.99999975625662	9.36236426966991	2.4816129576056	4.89897948556636	6.46717007976839
169082	3_127139031_127139038strand:+	5.80253169815256	-0.0406390680980715	1.03171799413788	-0.0393897056453203	0.968579687246389	0.99999975625662	9.36236426966991	2.4816129576056	4.89897948556636	6.46717007976839
169083	10_59772547_59772554strand:+	9.13790374092967	0.0339612497972239	0.86284159905501	0.0393597733748796	0.968603551236662	0.99999975625662	12.0373254895756	6.204032394014	4.08248290463863	14.2277741754904
169084	19_28438444_28438451strand:+	4.55368781122453	-0.0473704188247833	1.20436420532676	-0.0393323038124759	0.96862545181757	0.99999975625662	8.02488365971706	1.2408064788028	5.71547606649408	3.23358503988419
169085	1_186187963_186187970strand:+	4.55368781122453	-0.0473704188247833	1.20436420532676	-0.0393323038124759	0.96862545181757	0.99999975625662	8.02488365971706	1.2408064788028	5.71547606649408	3.23358503988419
169086	4_101744087_101744094strand:-	4.55368781122453	-0.0473704188247833	1.20436420532676	-0.0393323038124759	0.96862545181757	0.99999975625662	8.02488365971706	1.2408064788028	5.71547606649408	3.23358503988419
169087	13_15053007_15053014strand:+	9.48465808153079	-0.0318105374582517	0.809288357114125	-0.0393068023018226	0.968645783356564	0.99999975625662	9.36236426966991	9.92645183042239	5.71547606649408	12.9343401595368
169088	6_93724972_93724979strand:-	9.48465808153079	-0.0318105374582517	0.809288357114125	-0.0393068023018226	0.968645783356564	0.99999975625662	9.36236426966991	9.92645183042239	5.71547606649408	12.9343401595368
169089	10_113964489_113964496strand:-	1.91467286436134	-0.0715541770103254	1.82129452216285	-0.0392875375946074	0.968661142505122	0.99999975625662	2.67496121990569	1.2408064788028	2.44948974278318	1.29343401595368
169090	10_126634506_126634513strand:-	1.91467286436134	-0.0715541770103254	1.82129452216285	-0.0392875375946074	0.968661142505122	0.99999975625662	2.67496121990569	1.2408064788028	2.44948974278318	1.29343401595368
169091	10_17150477_17150484strand:+	1.91467286436134	-0.0715541770103254	1.82129452216285	-0.0392875375946074	0.968661142505122	0.99999975625662	2.67496121990569	1.2408064788028	2.44948974278318	1.29343401595368
169092	11_11280593_11280600strand:-	1.91467286436134	-0.0715541770103254	1.82129452216285	-0.0392875375946074	0.968661142505122	0.99999975625662	2.67496121990569	1.2408064788028	2.44948974278318	1.29343401595368
169093	12_22191491_22191498strand:-	1.91467286436134	-0.0715541770103254	1.82129452216285	-0.0392875375946074	0.968661142505122	0.99999975625662	2.67496121990569	1.2408064788028	2.44948974278318	1.29343401595368
169094	12_28539743_28539750strand:-	1.91467286436134	-0.0715541770103254	1.82129452216285	-0.0392875375946074	0.968661142505122	0.99999975625662	2.67496121990569	1.2408064788028	2.44948974278318	1.29343401595368
169095	12_34416218_34416225strand:-	1.91467286436134	-0.0715541770103254	1.82129452216285	-0.0392875375946074	0.968661142505122	0.99999975625662	2.67496121990569	1.2408064788028	2.44948974278318	1.29343401595368
169096	12_41035237_41035244strand:+	1.91467286436134	-0.0715541770103254	1.82129452216285	-0.0392875375946074	0.968661142505122	0.99999975625662	2.67496121990569	1.2408064788028	2.44948974278318	1.29343401595368
169097	12_77261620_77261627strand:+	1.91467286436134	-0.0715541770103254	1.82129452216285	-0.0392875375946074	0.968661142505122	0.99999975625662	2.67496121990569	1.2408064788028	2.44948974278318	1.29343401595368
169098	12_93307344_93307351strand:+	1.91467286436134	-0.0715541770103254	1.82129452216285	-0.0392875375946074	0.968661142505122	0.99999975625662	2.67496121990569	1.2408064788028	2.44948974278318	1.29343401595368
169099	13_119021130_119021137strand:-	1.91467286436134	-0.0715541770103254	1.82129452216285	-0.0392875375946074	0.968661142505122	0.99999975625662	2.67496121990569	1.2408064788028	2.44948974278318	1.29343401595368
169100	13_54466298_54466305strand:-	1.91467286436134	-0.0715541770103254	1.82129452216285	-0.0392875375946074	0.968661142505122	0.99999975625662	2.67496121990569	1.2408064788028	2.44948974278318	1.29343401595368
169101	13_58716711_58716718strand:+	1.91467286436134	-0.0715541770103254	1.82129452216285	-0.0392875375946074	0.968661142505122	0.99999975625662	2.67496121990569	1.2408064788028	2.44948974278318	1.29343401595368
169102	14_107307352_107307359strand:+	1.91467286436134	-0.0715541770103254	1.82129452216285	-0.0392875375946074	0.968661142505122	0.99999975625662	2.67496121990569	1.2408064788028	2.44948974278318	1.29343401595368
169103	14_116499505_116499512strand:+	1.91467286436134	-0.0715541770103254	1.82129452216285	-0.0392875375946074	0.968661142505122	0.99999975625662	2.67496121990569	1.2408064788028	2.44948974278318	1.29343401595368
169104	14_3250809_3250816strand:+	1.91467286436134	-0.0715541770103254	1.82129452216285	-0.0392875375946074	0.968661142505122	0.99999975625662	2.67496121990569	1.2408064788028	2.44948974278318	1.29343401595368
169105	14_56841036_56841043strand:+	1.91467286436134	-0.0715541770103254	1.82129452216285	-0.0392875375946074	0.968661142505122	0.99999975625662	2.67496121990569	1.2408064788028	2.44948974278318	1.29343401595368
169106	14_75351634_75351641strand:+	1.91467286436134	-0.0715541770103254	1.82129452216285	-0.0392875375946074	0.968661142505122	0.99999975625662	2.67496121990569	1.2408064788028	2.44948974278318	1.29343401595368
169107	15_14439186_14439193strand:-	1.91467286436134	-0.0715541770103254	1.82129452216285	-0.0392875375946074	0.968661142505122	0.99999975625662	2.67496121990569	1.2408064788028	2.44948974278318	1.29343401595368
169108	15_77634580_77634587strand:-	1.91467286436134	-0.0715541770103254	1.82129452216285	-0.0392875375946074	0.968661142505122	0.99999975625662	2.67496121990569	1.2408064788028	2.44948974278318	1.29343401595368
169109	16_57849161_57849168strand:-	1.91467286436134	-0.0715541770103254	1.82129452216285	-0.0392875375946074	0.968661142505122	0.99999975625662	2.67496121990569	1.2408064788028	2.44948974278318	1.29343401595368
169110	16_67355231_67355238strand:-	1.91467286436134	-0.0715541770103254	1.82129452216285	-0.0392875375946074	0.968661142505122	0.99999975625662	2.67496121990569	1.2408064788028	2.44948974278318	1.29343401595368
169111	17_38754079_38754086strand:+	1.91467286436134	-0.0715541770103254	1.82129452216285	-0.0392875375946074	0.968661142505122	0.99999975625662	2.67496121990569	1.2408064788028	2.44948974278318	1.29343401595368
169112	18_17949490_17949497strand:+	1.91467286436134	-0.0715541770103254	1.82129452216285	-0.0392875375946074	0.968661142505122	0.99999975625662	2.67496121990569	1.2408064788028	2.44948974278318	1.29343401595368
169113	19_33529312_33529319strand:+	1.91467286436134	-0.0715541770103254	1.82129452216285	-0.0392875375946074	0.968661142505122	0.99999975625662	2.67496121990569	1.2408064788028	2.44948974278318	1.29343401595368
169114	1_15871408_15871415strand:-	1.91467286436134	-0.0715541770103254	1.82129452216285	-0.0392875375946074	0.968661142505122	0.99999975625662	2.67496121990569	1.2408064788028	2.44948974278318	1.29343401595368
169115	1_168053691_168053698strand:-	1.91467286436134	-0.0715541770103254	1.82129452216285	-0.0392875375946074	0.968661142505122	0.99999975625662	2.67496121990569	1.2408064788028	2.44948974278318	1.29343401595368
169116	1_4714198_4714205strand:-	1.91467286436134	-0.0715541770103254	1.82129452216285	-0.0392875375946074	0.968661142505122	0.99999975625662	2.67496121990569	1.2408064788028	2.44948974278318	1.29343401595368
169117	1_49546107_49546114strand:-	1.91467286436134	-0.0715541770103254	1.82129452216285	-0.0392875375946074	0.968661142505122	0.99999975625662	2.67496121990569	1.2408064788028	2.44948974278318	1.29343401595368
169118	1_8391835_8391842strand:+	1.91467286436134	-0.0715541770103254	1.82129452216285	-0.0392875375946074	0.968661142505122	0.99999975625662	2.67496121990569	1.2408064788028	2.44948974278318	1.29343401595368
169119	1_98801504_98801511strand:-	1.91467286436134	-0.0715541770103254	1.82129452216285	-0.0392875375946074	0.968661142505122	0.99999975625662	2.67496121990569	1.2408064788028	2.44948974278318	1.29343401595368
169120	2_100616721_100616728strand:-	1.91467286436134	-0.0715541770103254	1.82129452216285	-0.0392875375946074	0.968661142505122	0.99999975625662	2.67496121990569	1.2408064788028	2.44948974278318	1.29343401595368
169121	2_116170278_116170285strand:+	1.91467286436134	-0.0715541770103254	1.82129452216285	-0.0392875375946074	0.968661142505122	0.99999975625662	2.67496121990569	1.2408064788028	2.44948974278318	1.29343401595368
169122	2_123692932_123692939strand:-	1.91467286436134	-0.0715541770103254	1.82129452216285	-0.0392875375946074	0.968661142505122	0.99999975625662	2.67496121990569	1.2408064788028	2.44948974278318	1.29343401595368
169123	2_135649199_135649206strand:+	1.91467286436134	-0.0715541770103254	1.82129452216285	-0.0392875375946074	0.968661142505122	0.99999975625662	2.67496121990569	1.2408064788028	2.44948974278318	1.29343401595368
169124	2_140001099_140001106strand:-	1.91467286436134	-0.0715541770103254	1.82129452216285	-0.0392875375946074	0.968661142505122	0.99999975625662	2.67496121990569	1.2408064788028	2.44948974278318	1.29343401595368
169125	2_17361137_17361144strand:-	1.91467286436134	-0.0715541770103254	1.82129452216285	-0.0392875375946074	0.968661142505122	0.99999975625662	2.67496121990569	1.2408064788028	2.44948974278318	1.29343401595368
169126	3_155545861_155545868strand:-	1.91467286436134	-0.0715541770103254	1.82129452216285	-0.0392875375946074	0.968661142505122	0.99999975625662	2.67496121990569	1.2408064788028	2.44948974278318	1.29343401595368
169127	3_31860567_31860574strand:-	1.91467286436134	-0.0715541770103254	1.82129452216285	-0.0392875375946074	0.968661142505122	0.99999975625662	2.67496121990569	1.2408064788028	2.44948974278318	1.29343401595368
169128	3_45743138_45743145strand:-	1.91467286436134	-0.0715541770103254	1.82129452216285	-0.0392875375946074	0.968661142505122	0.99999975625662	2.67496121990569	1.2408064788028	2.44948974278318	1.29343401595368
169129	3_50028101_50028108strand:-	1.91467286436134	-0.0715541770103254	1.82129452216285	-0.0392875375946074	0.968661142505122	0.99999975625662	2.67496121990569	1.2408064788028	2.44948974278318	1.29343401595368
169130	4_108851674_108851681strand:+	1.91467286436134	-0.0715541770103254	1.82129452216285	-0.0392875375946074	0.968661142505122	0.99999975625662	2.67496121990569	1.2408064788028	2.44948974278318	1.29343401595368
169131	4_118748466_118748473strand:-	1.91467286436134	-0.0715541770103254	1.82129452216285	-0.0392875375946074	0.968661142505122	0.99999975625662	2.67496121990569	1.2408064788028	2.44948974278318	1.29343401595368
169132	4_49004789_49004796strand:-	1.91467286436134	-0.0715541770103254	1.82129452216285	-0.0392875375946074	0.968661142505122	0.99999975625662	2.67496121990569	1.2408064788028	2.44948974278318	1.29343401595368
169133	4_62847376_62847383strand:-	1.91467286436134	-0.0715541770103254	1.82129452216285	-0.0392875375946074	0.968661142505122	0.99999975625662	2.67496121990569	1.2408064788028	2.44948974278318	1.29343401595368
169134	5_138408783_138408790strand:-	1.91467286436134	-0.0715541770103254	1.82129452216285	-0.0392875375946074	0.968661142505122	0.99999975625662	2.67496121990569	1.2408064788028	2.44948974278318	1.29343401595368
169135	5_51730079_51730086strand:-	1.91467286436134	-0.0715541770103254	1.82129452216285	-0.0392875375946074	0.968661142505122	0.99999975625662	2.67496121990569	1.2408064788028	2.44948974278318	1.29343401595368
169136	5_58417785_58417792strand:+	1.91467286436134	-0.0715541770103254	1.82129452216285	-0.0392875375946074	0.968661142505122	0.99999975625662	2.67496121990569	1.2408064788028	2.44948974278318	1.29343401595368
169137	5_75191123_75191130strand:-	1.91467286436134	-0.0715541770103254	1.82129452216285	-0.0392875375946074	0.968661142505122	0.99999975625662	2.67496121990569	1.2408064788028	2.44948974278318	1.29343401595368
169138	6_101578528_101578535strand:+	1.91467286436134	-0.0715541770103254	1.82129452216285	-0.0392875375946074	0.968661142505122	0.99999975625662	2.67496121990569	1.2408064788028	2.44948974278318	1.29343401595368
169139	6_20326360_20326367strand:-	1.91467286436134	-0.0715541770103254	1.82129452216285	-0.0392875375946074	0.968661142505122	0.99999975625662	2.67496121990569	1.2408064788028	2.44948974278318	1.29343401595368
169140	6_57163282_57163289strand:+	1.91467286436134	-0.0715541770103254	1.82129452216285	-0.0392875375946074	0.968661142505122	0.99999975625662	2.67496121990569	1.2408064788028	2.44948974278318	1.29343401595368
169141	6_8699434_8699441strand:-	1.91467286436134	-0.0715541770103254	1.82129452216285	-0.0392875375946074	0.968661142505122	0.99999975625662	2.67496121990569	1.2408064788028	2.44948974278318	1.29343401595368
169142	7_10852061_10852068strand:-	1.91467286436134	-0.0715541770103254	1.82129452216285	-0.0392875375946074	0.968661142505122	0.99999975625662	2.67496121990569	1.2408064788028	2.44948974278318	1.29343401595368
169143	7_129067963_129067970strand:-	1.91467286436134	-0.0715541770103254	1.82129452216285	-0.0392875375946074	0.968661142505122	0.99999975625662	2.67496121990569	1.2408064788028	2.44948974278318	1.29343401595368
169144	7_17508152_17508159strand:+	1.91467286436134	-0.0715541770103254	1.82129452216285	-0.0392875375946074	0.968661142505122	0.99999975625662	2.67496121990569	1.2408064788028	2.44948974278318	1.29343401595368
169145	7_21059464_21059471strand:+	1.91467286436134	-0.0715541770103254	1.82129452216285	-0.0392875375946074	0.968661142505122	0.99999975625662	2.67496121990569	1.2408064788028	2.44948974278318	1.29343401595368
169146	7_34904489_34904496strand:-	1.91467286436134	-0.0715541770103254	1.82129452216285	-0.0392875375946074	0.968661142505122	0.99999975625662	2.67496121990569	1.2408064788028	2.44948974278318	1.29343401595368
169147	7_36260839_36260846strand:-	1.91467286436134	-0.0715541770103254	1.82129452216285	-0.0392875375946074	0.968661142505122	0.99999975625662	2.67496121990569	1.2408064788028	2.44948974278318	1.29343401595368
169148	7_58313904_58313911strand:-	1.91467286436134	-0.0715541770103254	1.82129452216285	-0.0392875375946074	0.968661142505122	0.99999975625662	2.67496121990569	1.2408064788028	2.44948974278318	1.29343401595368
169149	7_70689902_70689909strand:+	1.91467286436134	-0.0715541770103254	1.82129452216285	-0.0392875375946074	0.968661142505122	0.99999975625662	2.67496121990569	1.2408064788028	2.44948974278318	1.29343401595368
169150	7_83256204_83256211strand:-	1.91467286436134	-0.0715541770103254	1.82129452216285	-0.0392875375946074	0.968661142505122	0.99999975625662	2.67496121990569	1.2408064788028	2.44948974278318	1.29343401595368
169151	8_120170041_120170048strand:-	1.91467286436134	-0.0715541770103254	1.82129452216285	-0.0392875375946074	0.968661142505122	0.99999975625662	2.67496121990569	1.2408064788028	2.44948974278318	1.29343401595368
169152	8_26226057_26226064strand:+	1.91467286436134	-0.0715541770103254	1.82129452216285	-0.0392875375946074	0.968661142505122	0.99999975625662	2.67496121990569	1.2408064788028	2.44948974278318	1.29343401595368
169153	8_33680329_33680336strand:-	1.91467286436134	-0.0715541770103254	1.82129452216285	-0.0392875375946074	0.968661142505122	0.99999975625662	2.67496121990569	1.2408064788028	2.44948974278318	1.29343401595368
169154	9_91923539_91923546strand:-	1.91467286436134	-0.0715541770103254	1.82129452216285	-0.0392875375946074	0.968661142505122	0.99999975625662	2.67496121990569	1.2408064788028	2.44948974278318	1.29343401595368
169155	X_119755151_119755158strand:-	1.91467286436134	-0.0715541770103254	1.82129452216285	-0.0392875375946074	0.968661142505122	0.99999975625662	2.67496121990569	1.2408064788028	2.44948974278318	1.29343401595368
169156	X_11992618_11992625strand:+	1.91467286436134	-0.0715541770103254	1.82129452216285	-0.0392875375946074	0.968661142505122	0.99999975625662	2.67496121990569	1.2408064788028	2.44948974278318	1.29343401595368
169157	X_122470856_122470863strand:-	1.91467286436134	-0.0715541770103254	1.82129452216285	-0.0392875375946074	0.968661142505122	0.99999975625662	2.67496121990569	1.2408064788028	2.44948974278318	1.29343401595368
169158	X_132105360_132105367strand:-	1.91467286436134	-0.0715541770103254	1.82129452216285	-0.0392875375946074	0.968661142505122	0.99999975625662	2.67496121990569	1.2408064788028	2.44948974278318	1.29343401595368
169159	X_143240511_143240518strand:-	1.91467286436134	-0.0715541770103254	1.82129452216285	-0.0392875375946074	0.968661142505122	0.99999975625662	2.67496121990569	1.2408064788028	2.44948974278318	1.29343401595368
169160	X_159363488_159363495strand:-	1.91467286436134	-0.0715541770103254	1.82129452216285	-0.0392875375946074	0.968661142505122	0.99999975625662	2.67496121990569	1.2408064788028	2.44948974278318	1.29343401595368
169161	X_16128656_16128663strand:-	1.91467286436134	-0.0715541770103254	1.82129452216285	-0.0392875375946074	0.968661142505122	0.99999975625662	2.67496121990569	1.2408064788028	2.44948974278318	1.29343401595368
169162	X_40052824_40052831strand:+	1.91467286436134	-0.0715541770103254	1.82129452216285	-0.0392875375946074	0.968661142505122	0.99999975625662	2.67496121990569	1.2408064788028	2.44948974278318	1.29343401595368
169163	X_67063562_67063569strand:+	1.91467286436134	-0.0715541770103254	1.82129452216285	-0.0392875375946074	0.968661142505122	0.99999975625662	2.67496121990569	1.2408064788028	2.44948974278318	1.29343401595368
169164	12_48535486_48535493strand:-	7.51368026072027	-0.0368063071181632	0.937039530206296	-0.0392793536789851	0.968667667288614	0.99999975625662	2.67496121990569	12.408064788028	9.79795897113271	5.17373606381471
169165	1_72203219_72203226strand:-	7.07775226648748	-0.035945906770719	0.915735158718986	-0.0392536056178114	0.968688195437263	0.99999975625662	9.36236426966991	4.9632259152112	8.16496580927726	5.82045307179155
169166	1_90158571_90158578strand:-	7.07775226648748	-0.035945906770719	0.915735158718986	-0.0392536056178114	0.968688195437263	0.99999975625662	9.36236426966991	4.9632259152112	8.16496580927726	5.82045307179155
169167	2_132852021_132852028strand:+	10.7598786498657	-0.0293958669794052	0.749614022270641	-0.0392146706252409	0.968719237165972	0.99999975625662	9.36236426966991	12.408064788028	8.98146239020499	12.2876231515599
169168	11_94150215_94150222strand:-	16.4762175391808	0.0261155761210648	0.666326391002924	0.0391933690060765	0.968736220342817	0.99999975625662	24.0746509791512	8.68564535161959	16.3299316185545	16.8146422073978
169169	2_68080381_68080388strand:-	9.42025280412493	-0.0317313144654555	0.809681434171157	-0.0391898753340414	0.968739005749803	0.99999975625662	5.34992243981138	13.6488712668308	8.98146239020499	9.70075511965258
169170	16_95161971_95161978strand:-	6.37597041159206	0.039893451055044	1.01858358980756	0.0391656133617673	0.968758349152145	0.99999975625662	1.33748060995284	11.1672583092252	6.53197264742181	6.46717007976839
169171	15_70102413_70102420strand:-	7.03369906806869	0.0370276642629917	0.945974818054302	0.0391423360921497	0.968776907495453	0.99999975625662	2.67496121990569	11.1672583092252	6.53197264742181	7.76060409572206
169172	2_168591447_168591454strand:+	7.03369906806869	0.0370276642629917	0.945974818054302	0.0391423360921497	0.968776907495453	0.99999975625662	2.67496121990569	11.1672583092252	6.53197264742181	7.76060409572206
169173	4_137752376_137752383strand:-	7.03369906806869	0.0370276642629917	0.945974818054302	0.0391423360921497	0.968776907495453	0.99999975625662	2.67496121990569	11.1672583092252	6.53197264742181	7.76060409572206
169174	3_126653731_126653738strand:-	4.7174427817556	0.09322182486591	2.383789312248	0.0391065705290869	0.968805422453425	0.99999975625662	6.68740304976422	2.4816129576056	0	9.70075511965258
169175	15_59377674_59377681strand:-	5.12491837604465	0.0429408576469274	1.09913685227988	0.0390677990259878	0.968836334014658	0.99999975625662	2.67496121990569	7.4448388728168	3.2659863237109	7.11388708774522
169176	15_6443465_6443472strand:-	5.12491837604465	0.0429408576469274	1.09913685227988	0.0390677990259878	0.968836334014658	0.99999975625662	2.67496121990569	7.4448388728168	3.2659863237109	7.11388708774522
169177	19_43605848_43605855strand:-	5.12491837604465	0.0429408576469274	1.09913685227988	0.0390677990259878	0.968836334014658	0.99999975625662	2.67496121990569	7.4448388728168	3.2659863237109	7.11388708774522
169178	1_185271652_185271659strand:+	5.12491837604465	0.0429408576469274	1.09913685227988	0.0390677990259878	0.968836334014658	0.99999975625662	2.67496121990569	7.4448388728168	3.2659863237109	7.11388708774522
169179	5_23939695_23939702strand:-	5.12491837604465	0.0429408576469274	1.09913685227988	0.0390677990259878	0.968836334014658	0.99999975625662	2.67496121990569	7.4448388728168	3.2659863237109	7.11388708774522
169180	7_38135602_38135609strand:+	5.12491837604465	0.0429408576469274	1.09913685227988	0.0390677990259878	0.968836334014658	0.99999975625662	2.67496121990569	7.4448388728168	3.2659863237109	7.11388708774522
169181	6_40009876_40009883strand:-	14.4019411413621	0.0283111670042913	0.724715476555126	0.0390652165162335	0.968838392987526	0.99999975625662	20.0622091492927	8.68564535161959	8.16496580927726	20.6949442552588
169182	13_15276905_15276912strand:+	3.19196915123311	0.0612330326759485	1.57047084677209	0.0389902383745648	0.9688981713457	0.99999975625662	1.33748060995284	4.9632259152112	0	6.46717007976839
169183	15_29705440_29705447strand:+	3.19196915123311	0.0612330326759485	1.57047084677209	0.0389902383745648	0.9688981713457	0.99999975625662	1.33748060995284	4.9632259152112	0	6.46717007976839
169184	6_24920247_24920254strand:-	3.19196915123311	0.0612330326759485	1.57047084677209	0.0389902383745648	0.9688981713457	0.99999975625662	1.33748060995284	4.9632259152112	0	6.46717007976839
169185	7_72956445_72956452strand:-	3.19196915123311	0.0612330326759485	1.57047084677209	0.0389902383745648	0.9688981713457	0.99999975625662	1.33748060995284	4.9632259152112	0	6.46717007976839
169186	12_21218300_21218307strand:+	5.78264703252128	0.0401466503950278	1.03096071825436	0.0389410087932398	0.968937421060447	0.99999975625662	4.01244182985853	7.4448388728168	3.2659863237109	8.4073211036989
169187	12_79438961_79438968strand:+	5.78264703252128	0.0401466503950278	1.03096071825436	0.0389410087932398	0.968937421060447	0.99999975625662	4.01244182985853	7.4448388728168	3.2659863237109	8.4073211036989
169188	17_69307042_69307049strand:-	5.78264703252128	0.0401466503950278	1.03096071825436	0.0389410087932398	0.968937421060447	0.99999975625662	4.01244182985853	7.4448388728168	3.2659863237109	8.4073211036989
169189	17_7948336_7948343strand:+	5.78264703252128	0.0401466503950278	1.03096071825436	0.0389410087932398	0.968937421060447	0.99999975625662	4.01244182985853	7.4448388728168	3.2659863237109	8.4073211036989
169190	3_34426524_34426531strand:+	5.78264703252128	0.0401466503950278	1.03096071825436	0.0389410087932398	0.968937421060447	0.99999975625662	4.01244182985853	7.4448388728168	3.2659863237109	8.4073211036989
169191	8_86763667_86763674strand:-	5.78264703252128	0.0401466503950278	1.03096071825436	0.0389410087932398	0.968937421060447	0.99999975625662	4.01244182985853	7.4448388728168	3.2659863237109	8.4073211036989
169192	13_34335455_34335462strand:+	9.52489482614913	-0.0346446635790846	0.890149807520624	-0.038920037151479	0.968954141334317	0.99999975625662	12.0373254895756	7.4448388728168	2.44948974278318	16.167925199421
169193	12_33219694_33219701strand:-	10.3223423504518	0.030400511923017	0.781835189062135	0.0388835298645031	0.968983247902421	0.99999975625662	9.36236426966991	11.1672583092252	6.53197264742181	14.2277741754904
169194	12_84703506_84703513strand:-	10.3223423504518	0.030400511923017	0.781835189062135	0.0388835298645031	0.968983247902421	0.99999975625662	9.36236426966991	11.1672583092252	6.53197264742181	14.2277741754904
169195	17_84643234_84643241strand:+	10.3223423504518	0.030400511923017	0.781835189062135	0.0388835298645031	0.968983247902421	0.99999975625662	9.36236426966991	11.1672583092252	6.53197264742181	14.2277741754904
169196	19_46520100_46520107strand:-	10.3223423504518	0.030400511923017	0.781835189062135	0.0388835298645031	0.968983247902421	0.99999975625662	9.36236426966991	11.1672583092252	6.53197264742181	14.2277741754904
169197	8_117277571_117277578strand:-	10.3223423504518	0.030400511923017	0.781835189062135	0.0388835298645031	0.968983247902421	0.99999975625662	9.36236426966991	11.1672583092252	6.53197264742181	14.2277741754904
169198	9_95228694_95228701strand:+	10.3223423504518	0.030400511923017	0.781835189062135	0.0388835298645031	0.968983247902421	0.99999975625662	9.36236426966991	11.1672583092252	6.53197264742181	14.2277741754904
169199	4_57626276_57626283strand:+	5.17117972308282	-0.0446896864317827	1.15182674212221	-0.0387989658491895	0.969050669348003	0.99999975625662	6.68740304976422	3.7224194364084	8.98146239020499	1.29343401595368
169200	X_97447886_97447893strand:-	5.17117972308282	-0.0446896864317827	1.15182674212221	-0.0387989658491895	0.969050669348003	0.99999975625662	6.68740304976422	3.7224194364084	8.98146239020499	1.29343401595368
169201	12_69447401_69447408strand:+	7.18888630428729	0.0361495143711962	0.932885691305442	0.0387502077779862	0.969089543426262	0.99999975625662	9.36236426966991	4.9632259152112	4.08248290463863	10.3474721276294
169202	7_141168191_141168198strand:+	7.18888630428729	0.0361495143711962	0.932885691305442	0.0387502077779862	0.969089543426262	0.99999975625662	9.36236426966991	4.9632259152112	4.08248290463863	10.3474721276294
169203	10_119299145_119299152strand:+	3.80946106309139	0.053455782214507	1.37950583787061	0.0387499499799296	0.969089748964978	0.99999975625662	0	7.4448388728168	3.2659863237109	4.52701905583787
169204	17_54198680_54198687strand:-	3.80946106309139	0.053455782214507	1.37950583787061	0.0387499499799296	0.969089748964978	0.99999975625662	0	7.4448388728168	3.2659863237109	4.52701905583787
169205	18_7006243_7006250strand:-	3.80946106309139	0.053455782214507	1.37950583787061	0.0387499499799296	0.969089748964978	0.99999975625662	0	7.4448388728168	3.2659863237109	4.52701905583787
169206	19_45685942_45685949strand:-	3.80946106309139	0.053455782214507	1.37950583787061	0.0387499499799296	0.969089748964978	0.99999975625662	0	7.4448388728168	3.2659863237109	4.52701905583787
169207	2_110060327_110060334strand:-	3.80946106309139	0.053455782214507	1.37950583787061	0.0387499499799296	0.969089748964978	0.99999975625662	0	7.4448388728168	3.2659863237109	4.52701905583787
169208	2_150795437_150795444strand:+	3.80946106309139	0.053455782214507	1.37950583787061	0.0387499499799296	0.969089748964978	0.99999975625662	0	7.4448388728168	3.2659863237109	4.52701905583787
169209	6_82573906_82573913strand:+	3.80946106309139	0.053455782214507	1.37950583787061	0.0387499499799296	0.969089748964978	0.99999975625662	0	7.4448388728168	3.2659863237109	4.52701905583787
169210	9_69172938_69172945strand:+	3.80946106309139	0.053455782214507	1.37950583787061	0.0387499499799296	0.969089748964978	0.99999975625662	0	7.4448388728168	3.2659863237109	4.52701905583787
169211	4_60811812_60811819strand:+	4.2813419347863	-0.0507412491240459	1.30946070292114	-0.0387497303362006	0.969089924083794	0.99999975625662	0	8.68564535161959	3.2659863237109	5.17373606381471
169212	6_3301413_3301420strand:+	4.2813419347863	-0.0507412491240459	1.30946070292114	-0.0387497303362006	0.969089924083794	0.99999975625662	0	8.68564535161959	3.2659863237109	5.17373606381471
169213	13_15848611_15848618strand:+	6.39424677204227	0.0793744184615836	2.05214091872205	0.038678834254235	0.96914644859778	0.99999975625662	0	12.408064788028	7.34846922834953	5.82045307179155
169214	6_99437032_99437039strand:-	10.8506606086784	-0.0287262009780435	0.743091351069328	-0.0386576979219388	0.969163300347619	0.99999975625662	12.0373254895756	9.92645183042239	9.79795897113271	11.6409061435831
169215	10_112712461_112712468strand:-	4.46718971956802	0.0466970576817101	1.20811165681254	0.0386529319689828	0.969167100187915	0.99999975625662	1.33748060995284	7.4448388728168	3.2659863237109	5.82045307179155
169216	12_17334438_17334445strand:+	4.46718971956802	0.0466970576817101	1.20811165681254	0.0386529319689828	0.969167100187915	0.99999975625662	1.33748060995284	7.4448388728168	3.2659863237109	5.82045307179155
169217	12_70633210_70633217strand:+	4.46718971956802	0.0466970576817101	1.20811165681254	0.0386529319689828	0.969167100187915	0.99999975625662	1.33748060995284	7.4448388728168	3.2659863237109	5.82045307179155
169218	13_39909330_39909337strand:-	4.46718971956802	0.0466970576817101	1.20811165681254	0.0386529319689828	0.969167100187915	0.99999975625662	1.33748060995284	7.4448388728168	3.2659863237109	5.82045307179155
169219	13_94925762_94925769strand:-	4.46718971956802	0.0466970576817101	1.20811165681254	0.0386529319689828	0.969167100187915	0.99999975625662	1.33748060995284	7.4448388728168	3.2659863237109	5.82045307179155
169220	2_154198346_154198353strand:-	4.46718971956802	0.0466970576817101	1.20811165681254	0.0386529319689828	0.969167100187915	0.99999975625662	1.33748060995284	7.4448388728168	3.2659863237109	5.82045307179155
169221	3_100165671_100165678strand:+	4.46718971956802	0.0466970576817101	1.20811165681254	0.0386529319689828	0.969167100187915	0.99999975625662	1.33748060995284	7.4448388728168	3.2659863237109	5.82045307179155
169222	4_44098038_44098045strand:-	4.46718971956802	0.0466970576817101	1.20811165681254	0.0386529319689828	0.969167100187915	0.99999975625662	1.33748060995284	7.4448388728168	3.2659863237109	5.82045307179155
169223	6_3385145_3385152strand:+	4.46718971956802	0.0466970576817101	1.20811165681254	0.0386529319689828	0.969167100187915	0.99999975625662	1.33748060995284	7.4448388728168	3.2659863237109	5.82045307179155
169224	7_92993758_92993765strand:-	4.46718971956802	0.0466970576817101	1.20811165681254	0.0386529319689828	0.969167100187915	0.99999975625662	1.33748060995284	7.4448388728168	3.2659863237109	5.82045307179155
169225	8_27152270_27152277strand:+	4.46718971956802	0.0466970576817101	1.20811165681254	0.0386529319689828	0.969167100187915	0.99999975625662	1.33748060995284	7.4448388728168	3.2659863237109	5.82045307179155
169226	18_65016756_65016763strand:+	15.4048158332588	0.0266375603965959	0.68955628797365	0.0386300014388584	0.969185382449578	0.99999975625662	12.0373254895756	18.612097182042	8.98146239020499	21.9883782712125
169227	13_100893741_100893748strand:-	8.3265961534155	-0.0325151083902213	0.842064686027154	-0.0386135518206172	0.969198497560832	0.99999975625662	10.6998448796228	6.204032394014	7.34846922834953	9.05403811167574
169228	19_32485152_32485159strand:+	8.3265961534155	-0.0325151083902213	0.842064686027154	-0.0386135518206172	0.969198497560832	0.99999975625662	10.6998448796228	6.204032394014	7.34846922834953	9.05403811167574
169229	2_24963540_24963547strand:+	8.3265961534155	-0.0325151083902213	0.842064686027154	-0.0386135518206172	0.969198497560832	0.99999975625662	10.6998448796228	6.204032394014	7.34846922834953	9.05403811167574
169230	10_109508166_109508173strand:-	3.78100866314765	-0.04956133860725	1.28364667900968	-0.0386097977096672	0.969201490676006	0.99999975625662	2.67496121990569	4.9632259152112	4.89897948556636	2.58686803190735
169231	10_13347386_13347393strand:-	3.78100866314765	-0.04956133860725	1.28364667900968	-0.0386097977096672	0.969201490676006	0.99999975625662	2.67496121990569	4.9632259152112	4.89897948556636	2.58686803190735
169232	10_42621703_42621710strand:-	3.78100866314765	-0.04956133860725	1.28364667900968	-0.0386097977096672	0.969201490676006	0.99999975625662	2.67496121990569	4.9632259152112	4.89897948556636	2.58686803190735
169233	10_76603657_76603664strand:+	3.78100866314765	-0.04956133860725	1.28364667900968	-0.0386097977096672	0.969201490676006	0.99999975625662	2.67496121990569	4.9632259152112	4.89897948556636	2.58686803190735
169234	10_89173274_89173281strand:+	3.78100866314765	-0.04956133860725	1.28364667900968	-0.0386097977096672	0.969201490676006	0.99999975625662	2.67496121990569	4.9632259152112	4.89897948556636	2.58686803190735
169235	11_37545530_37545537strand:+	3.78100866314765	-0.04956133860725	1.28364667900968	-0.0386097977096672	0.969201490676006	0.99999975625662	2.67496121990569	4.9632259152112	4.89897948556636	2.58686803190735
169236	11_39127228_39127235strand:+	3.78100866314765	-0.04956133860725	1.28364667900968	-0.0386097977096672	0.969201490676006	0.99999975625662	2.67496121990569	4.9632259152112	4.89897948556636	2.58686803190735
169237	11_46901580_46901587strand:-	3.78100866314765	-0.04956133860725	1.28364667900968	-0.0386097977096672	0.969201490676006	0.99999975625662	2.67496121990569	4.9632259152112	4.89897948556636	2.58686803190735
169238	12_32265277_32265284strand:-	3.78100866314765	-0.04956133860725	1.28364667900968	-0.0386097977096672	0.969201490676006	0.99999975625662	2.67496121990569	4.9632259152112	4.89897948556636	2.58686803190735
169239	12_84305993_84306000strand:-	3.78100866314765	-0.04956133860725	1.28364667900968	-0.0386097977096672	0.969201490676006	0.99999975625662	2.67496121990569	4.9632259152112	4.89897948556636	2.58686803190735
169240	13_65608655_65608662strand:+	3.78100866314765	-0.04956133860725	1.28364667900968	-0.0386097977096672	0.969201490676006	0.99999975625662	2.67496121990569	4.9632259152112	4.89897948556636	2.58686803190735
169241	14_121551640_121551647strand:+	3.78100866314765	-0.04956133860725	1.28364667900968	-0.0386097977096672	0.969201490676006	0.99999975625662	2.67496121990569	4.9632259152112	4.89897948556636	2.58686803190735
169242	14_20036868_20036875strand:+	3.78100866314765	-0.04956133860725	1.28364667900968	-0.0386097977096672	0.969201490676006	0.99999975625662	2.67496121990569	4.9632259152112	4.89897948556636	2.58686803190735
169243	14_51075484_51075491strand:+	3.78100866314765	-0.04956133860725	1.28364667900968	-0.0386097977096672	0.969201490676006	0.99999975625662	2.67496121990569	4.9632259152112	4.89897948556636	2.58686803190735
169244	14_6209700_6209707strand:-	3.78100866314765	-0.04956133860725	1.28364667900968	-0.0386097977096672	0.969201490676006	0.99999975625662	2.67496121990569	4.9632259152112	4.89897948556636	2.58686803190735
169245	14_62521997_62522004strand:+	3.78100866314765	-0.04956133860725	1.28364667900968	-0.0386097977096672	0.969201490676006	0.99999975625662	2.67496121990569	4.9632259152112	4.89897948556636	2.58686803190735
169246	15_19402139_19402146strand:+	3.78100866314765	-0.04956133860725	1.28364667900968	-0.0386097977096672	0.969201490676006	0.99999975625662	2.67496121990569	4.9632259152112	4.89897948556636	2.58686803190735
169247	15_40450732_40450739strand:+	3.78100866314765	-0.04956133860725	1.28364667900968	-0.0386097977096672	0.969201490676006	0.99999975625662	2.67496121990569	4.9632259152112	4.89897948556636	2.58686803190735
169248	15_41103126_41103133strand:+	3.78100866314765	-0.04956133860725	1.28364667900968	-0.0386097977096672	0.969201490676006	0.99999975625662	2.67496121990569	4.9632259152112	4.89897948556636	2.58686803190735
169249	15_5758368_5758375strand:+	3.78100866314765	-0.04956133860725	1.28364667900968	-0.0386097977096672	0.969201490676006	0.99999975625662	2.67496121990569	4.9632259152112	4.89897948556636	2.58686803190735
169250	15_93946316_93946323strand:+	3.78100866314765	-0.04956133860725	1.28364667900968	-0.0386097977096672	0.969201490676006	0.99999975625662	2.67496121990569	4.9632259152112	4.89897948556636	2.58686803190735
169251	15_99576945_99576952strand:+	3.78100866314765	-0.04956133860725	1.28364667900968	-0.0386097977096672	0.969201490676006	0.99999975625662	2.67496121990569	4.9632259152112	4.89897948556636	2.58686803190735
169252	17_35831771_35831778strand:+	3.78100866314765	-0.04956133860725	1.28364667900968	-0.0386097977096672	0.969201490676006	0.99999975625662	2.67496121990569	4.9632259152112	4.89897948556636	2.58686803190735
169253	17_62952096_62952103strand:-	3.78100866314765	-0.04956133860725	1.28364667900968	-0.0386097977096672	0.969201490676006	0.99999975625662	2.67496121990569	4.9632259152112	4.89897948556636	2.58686803190735
169254	17_72132208_72132215strand:+	3.78100866314765	-0.04956133860725	1.28364667900968	-0.0386097977096672	0.969201490676006	0.99999975625662	2.67496121990569	4.9632259152112	4.89897948556636	2.58686803190735
169255	18_29597794_29597801strand:+	3.78100866314765	-0.04956133860725	1.28364667900968	-0.0386097977096672	0.969201490676006	0.99999975625662	2.67496121990569	4.9632259152112	4.89897948556636	2.58686803190735
169256	18_50748896_50748903strand:+	3.78100866314765	-0.04956133860725	1.28364667900968	-0.0386097977096672	0.969201490676006	0.99999975625662	2.67496121990569	4.9632259152112	4.89897948556636	2.58686803190735
169257	18_58425732_58425739strand:-	3.78100866314765	-0.04956133860725	1.28364667900968	-0.0386097977096672	0.969201490676006	0.99999975625662	2.67496121990569	4.9632259152112	4.89897948556636	2.58686803190735
169258	18_5901256_5901263strand:-	3.78100866314765	-0.04956133860725	1.28364667900968	-0.0386097977096672	0.969201490676006	0.99999975625662	2.67496121990569	4.9632259152112	4.89897948556636	2.58686803190735
169259	18_78382139_78382146strand:+	3.78100866314765	-0.04956133860725	1.28364667900968	-0.0386097977096672	0.969201490676006	0.99999975625662	2.67496121990569	4.9632259152112	4.89897948556636	2.58686803190735
169260	19_31523095_31523102strand:-	3.78100866314765	-0.04956133860725	1.28364667900968	-0.0386097977096672	0.969201490676006	0.99999975625662	2.67496121990569	4.9632259152112	4.89897948556636	2.58686803190735
169261	1_104981844_104981851strand:+	3.78100866314765	-0.04956133860725	1.28364667900968	-0.0386097977096672	0.969201490676006	0.99999975625662	2.67496121990569	4.9632259152112	4.89897948556636	2.58686803190735
169262	1_61779017_61779024strand:+	3.78100866314765	-0.04956133860725	1.28364667900968	-0.0386097977096672	0.969201490676006	0.99999975625662	2.67496121990569	4.9632259152112	4.89897948556636	2.58686803190735
169263	2_129390639_129390646strand:+	3.78100866314765	-0.04956133860725	1.28364667900968	-0.0386097977096672	0.969201490676006	0.99999975625662	2.67496121990569	4.9632259152112	4.89897948556636	2.58686803190735
169264	2_132124345_132124352strand:+	3.78100866314765	-0.04956133860725	1.28364667900968	-0.0386097977096672	0.969201490676006	0.99999975625662	2.67496121990569	4.9632259152112	4.89897948556636	2.58686803190735
169265	2_148940816_148940823strand:-	3.78100866314765	-0.04956133860725	1.28364667900968	-0.0386097977096672	0.969201490676006	0.99999975625662	2.67496121990569	4.9632259152112	4.89897948556636	2.58686803190735
169266	2_155801979_155801986strand:-	3.78100866314765	-0.04956133860725	1.28364667900968	-0.0386097977096672	0.969201490676006	0.99999975625662	2.67496121990569	4.9632259152112	4.89897948556636	2.58686803190735
169267	2_80229470_80229477strand:+	3.78100866314765	-0.04956133860725	1.28364667900968	-0.0386097977096672	0.969201490676006	0.99999975625662	2.67496121990569	4.9632259152112	4.89897948556636	2.58686803190735
169268	2_82041569_82041576strand:+	3.78100866314765	-0.04956133860725	1.28364667900968	-0.0386097977096672	0.969201490676006	0.99999975625662	2.67496121990569	4.9632259152112	4.89897948556636	2.58686803190735
169269	3_100646142_100646149strand:+	3.78100866314765	-0.04956133860725	1.28364667900968	-0.0386097977096672	0.969201490676006	0.99999975625662	2.67496121990569	4.9632259152112	4.89897948556636	2.58686803190735
169270	3_37071063_37071070strand:-	3.78100866314765	-0.04956133860725	1.28364667900968	-0.0386097977096672	0.969201490676006	0.99999975625662	2.67496121990569	4.9632259152112	4.89897948556636	2.58686803190735
169271	4_104614072_104614079strand:-	3.78100866314765	-0.04956133860725	1.28364667900968	-0.0386097977096672	0.969201490676006	0.99999975625662	2.67496121990569	4.9632259152112	4.89897948556636	2.58686803190735
169272	4_139770290_139770297strand:+	3.78100866314765	-0.04956133860725	1.28364667900968	-0.0386097977096672	0.969201490676006	0.99999975625662	2.67496121990569	4.9632259152112	4.89897948556636	2.58686803190735
169273	4_57944331_57944338strand:-	3.78100866314765	-0.04956133860725	1.28364667900968	-0.0386097977096672	0.969201490676006	0.99999975625662	2.67496121990569	4.9632259152112	4.89897948556636	2.58686803190735
169274	4_77089041_77089048strand:-	3.78100866314765	-0.04956133860725	1.28364667900968	-0.0386097977096672	0.969201490676006	0.99999975625662	2.67496121990569	4.9632259152112	4.89897948556636	2.58686803190735
169275	4_96859160_96859167strand:+	3.78100866314765	-0.04956133860725	1.28364667900968	-0.0386097977096672	0.969201490676006	0.99999975625662	2.67496121990569	4.9632259152112	4.89897948556636	2.58686803190735
169276	5_101753904_101753911strand:+	3.78100866314765	-0.04956133860725	1.28364667900968	-0.0386097977096672	0.969201490676006	0.99999975625662	2.67496121990569	4.9632259152112	4.89897948556636	2.58686803190735
169277	5_135087595_135087602strand:-	3.78100866314765	-0.04956133860725	1.28364667900968	-0.0386097977096672	0.969201490676006	0.99999975625662	2.67496121990569	4.9632259152112	4.89897948556636	2.58686803190735
169278	5_46250994_46251001strand:-	3.78100866314765	-0.04956133860725	1.28364667900968	-0.0386097977096672	0.969201490676006	0.99999975625662	2.67496121990569	4.9632259152112	4.89897948556636	2.58686803190735
169279	5_88013424_88013431strand:+	3.78100866314765	-0.04956133860725	1.28364667900968	-0.0386097977096672	0.969201490676006	0.99999975625662	2.67496121990569	4.9632259152112	4.89897948556636	2.58686803190735
169280	6_124092914_124092921strand:-	3.78100866314765	-0.04956133860725	1.28364667900968	-0.0386097977096672	0.969201490676006	0.99999975625662	2.67496121990569	4.9632259152112	4.89897948556636	2.58686803190735
169281	6_140790727_140790734strand:-	3.78100866314765	-0.04956133860725	1.28364667900968	-0.0386097977096672	0.969201490676006	0.99999975625662	2.67496121990569	4.9632259152112	4.89897948556636	2.58686803190735
169282	6_19062604_19062611strand:-	3.78100866314765	-0.04956133860725	1.28364667900968	-0.0386097977096672	0.969201490676006	0.99999975625662	2.67496121990569	4.9632259152112	4.89897948556636	2.58686803190735
169283	6_51911528_51911535strand:-	3.78100866314765	-0.04956133860725	1.28364667900968	-0.0386097977096672	0.969201490676006	0.99999975625662	2.67496121990569	4.9632259152112	4.89897948556636	2.58686803190735
169284	6_54797346_54797353strand:-	3.78100866314765	-0.04956133860725	1.28364667900968	-0.0386097977096672	0.969201490676006	0.99999975625662	2.67496121990569	4.9632259152112	4.89897948556636	2.58686803190735
169285	7_102382542_102382549strand:-	3.78100866314765	-0.04956133860725	1.28364667900968	-0.0386097977096672	0.969201490676006	0.99999975625662	2.67496121990569	4.9632259152112	4.89897948556636	2.58686803190735
169286	7_105717913_105717920strand:+	3.78100866314765	-0.04956133860725	1.28364667900968	-0.0386097977096672	0.969201490676006	0.99999975625662	2.67496121990569	4.9632259152112	4.89897948556636	2.58686803190735
169287	7_16266841_16266848strand:+	3.78100866314765	-0.04956133860725	1.28364667900968	-0.0386097977096672	0.969201490676006	0.99999975625662	2.67496121990569	4.9632259152112	4.89897948556636	2.58686803190735
169288	7_3046695_3046702strand:-	3.78100866314765	-0.04956133860725	1.28364667900968	-0.0386097977096672	0.969201490676006	0.99999975625662	2.67496121990569	4.9632259152112	4.89897948556636	2.58686803190735
169289	7_44302219_44302226strand:+	3.78100866314765	-0.04956133860725	1.28364667900968	-0.0386097977096672	0.969201490676006	0.99999975625662	2.67496121990569	4.9632259152112	4.89897948556636	2.58686803190735
169290	7_64402667_64402674strand:+	3.78100866314765	-0.04956133860725	1.28364667900968	-0.0386097977096672	0.969201490676006	0.99999975625662	2.67496121990569	4.9632259152112	4.89897948556636	2.58686803190735
169291	7_98229145_98229152strand:-	3.78100866314765	-0.04956133860725	1.28364667900968	-0.0386097977096672	0.969201490676006	0.99999975625662	2.67496121990569	4.9632259152112	4.89897948556636	2.58686803190735
169292	8_4651723_4651730strand:-	3.78100866314765	-0.04956133860725	1.28364667900968	-0.0386097977096672	0.969201490676006	0.99999975625662	2.67496121990569	4.9632259152112	4.89897948556636	2.58686803190735
169293	9_95630199_95630206strand:-	3.78100866314765	-0.04956133860725	1.28364667900968	-0.0386097977096672	0.969201490676006	0.99999975625662	2.67496121990569	4.9632259152112	4.89897948556636	2.58686803190735
169294	X_10687761_10687768strand:-	3.78100866314765	-0.04956133860725	1.28364667900968	-0.0386097977096672	0.969201490676006	0.99999975625662	2.67496121990569	4.9632259152112	4.89897948556636	2.58686803190735
169295	X_107881975_107881982strand:+	3.78100866314765	-0.04956133860725	1.28364667900968	-0.0386097977096672	0.969201490676006	0.99999975625662	2.67496121990569	4.9632259152112	4.89897948556636	2.58686803190735
169296	X_128893015_128893022strand:+	3.78100866314765	-0.04956133860725	1.28364667900968	-0.0386097977096672	0.969201490676006	0.99999975625662	2.67496121990569	4.9632259152112	4.89897948556636	2.58686803190735
169297	X_13385325_13385332strand:+	3.78100866314765	-0.04956133860725	1.28364667900968	-0.0386097977096672	0.969201490676006	0.99999975625662	2.67496121990569	4.9632259152112	4.89897948556636	2.58686803190735
169298	X_152885658_152885665strand:+	3.78100866314765	-0.04956133860725	1.28364667900968	-0.0386097977096672	0.969201490676006	0.99999975625662	2.67496121990569	4.9632259152112	4.89897948556636	2.58686803190735
169299	X_167916514_167916521strand:+	3.78100866314765	-0.04956133860725	1.28364667900968	-0.0386097977096672	0.969201490676006	0.99999975625662	2.67496121990569	4.9632259152112	4.89897948556636	2.58686803190735
169300	X_58884597_58884604strand:-	3.78100866314765	-0.04956133860725	1.28364667900968	-0.0386097977096672	0.969201490676006	0.99999975625662	2.67496121990569	4.9632259152112	4.89897948556636	2.58686803190735
169301	10_81267404_81267411strand:+	6.6219396066234	0.0380409956262801	0.985357327629391	0.0386062949547456	0.969204283387921	0.99999975625662	10.6998448796228	2.4816129576056	4.89897948556636	8.4073211036989
169302	14_26317108_26317115strand:-	6.6219396066234	0.0380409956262801	0.985357327629391	0.0386062949547456	0.969204283387921	0.99999975625662	10.6998448796228	2.4816129576056	4.89897948556636	8.4073211036989
169303	2_129407839_129407846strand:-	6.6219396066234	0.0380409956262801	0.985357327629391	0.0386062949547456	0.969204283387921	0.99999975625662	10.6998448796228	2.4816129576056	4.89897948556636	8.4073211036989
169304	10_70095731_70095738strand:+	9.57544004034353	-0.03100610780677	0.803372332756187	-0.038594941028645	0.969213335763693	0.99999975625662	12.0373254895756	7.4448388728168	6.53197264742181	12.2876231515599
169305	5_136760327_136760334strand:+	10.4250410840217	-0.0321973639858951	0.837675298261179	-0.0384365685042037	0.969339605062986	0.99999975625662	16.0497673194341	4.9632259152112	15.5134350376268	5.17373606381471
169306	13_66733327_66733334strand:+	4.49356640097491	0.0827178747698764	2.1523849957816	0.0384307988264148	0.969344205201017	0.99999975625662	0	8.68564535161959	7.34846922834953	1.94015102393052
169307	18_83626467_83626474strand:+	4.49356640097491	0.0827178747698764	2.1523849957816	0.0384307988264148	0.969344205201017	0.99999975625662	0	8.68564535161959	7.34846922834953	1.94015102393052
169308	18_86526233_86526240strand:+	4.49356640097491	0.0827178747698764	2.1523849957816	0.0384307988264148	0.969344205201017	0.99999975625662	0	8.68564535161959	7.34846922834953	1.94015102393052
169309	8_15572294_15572301strand:-	4.49356640097491	0.0827178747698764	2.1523849957816	0.0384307988264148	0.969344205201017	0.99999975625662	0	8.68564535161959	7.34846922834953	1.94015102393052
169310	17_15349998_15350005strand:+	6.42651562578646	0.0412600088075862	1.07616046677205	0.0383400153430148	0.969416586596323	0.99999975625662	1.33748060995284	11.1672583092252	10.6144555520604	2.58686803190735
169311	12_53356360_53356367strand:-	7.52754032393173	-0.0362327392241287	0.946859194225478	-0.0382662379423445	0.969475409279163	0.99999975625662	6.68740304976422	8.68564535161959	2.44948974278318	12.2876231515599
169312	7_135165675_135165682strand:-	7.52754032393173	-0.0362327392241287	0.946859194225478	-0.0382662379423445	0.969475409279163	0.99999975625662	6.68740304976422	8.68564535161959	2.44948974278318	12.2876231515599
169313	10_18675068_18675075strand:+	5.02985255007568	-0.0412494565063052	1.07907971689892	-0.0382265145570974	0.969507080782174	0.99999975625662	4.01244182985853	6.204032394014	4.08248290463863	5.82045307179155
169314	10_71256394_71256401strand:+	5.02985255007568	-0.0412494565063052	1.07907971689892	-0.0382265145570974	0.969507080782174	0.99999975625662	4.01244182985853	6.204032394014	4.08248290463863	5.82045307179155
169315	11_101270782_101270789strand:+	5.02985255007568	-0.0412494565063052	1.07907971689892	-0.0382265145570974	0.969507080782174	0.99999975625662	4.01244182985853	6.204032394014	4.08248290463863	5.82045307179155
169316	11_119435145_119435152strand:-	5.02985255007568	-0.0412494565063052	1.07907971689892	-0.0382265145570974	0.969507080782174	0.99999975625662	4.01244182985853	6.204032394014	4.08248290463863	5.82045307179155
169317	12_52276591_52276598strand:+	5.02985255007568	-0.0412494565063052	1.07907971689892	-0.0382265145570974	0.969507080782174	0.99999975625662	4.01244182985853	6.204032394014	4.08248290463863	5.82045307179155
169318	12_75387407_75387414strand:-	5.02985255007568	-0.0412494565063052	1.07907971689892	-0.0382265145570974	0.969507080782174	0.99999975625662	4.01244182985853	6.204032394014	4.08248290463863	5.82045307179155
169319	12_82967191_82967198strand:+	5.02985255007568	-0.0412494565063052	1.07907971689892	-0.0382265145570974	0.969507080782174	0.99999975625662	4.01244182985853	6.204032394014	4.08248290463863	5.82045307179155
169320	12_94395859_94395866strand:-	5.02985255007568	-0.0412494565063052	1.07907971689892	-0.0382265145570974	0.969507080782174	0.99999975625662	4.01244182985853	6.204032394014	4.08248290463863	5.82045307179155
169321	14_119369280_119369287strand:-	5.02985255007568	-0.0412494565063052	1.07907971689892	-0.0382265145570974	0.969507080782174	0.99999975625662	4.01244182985853	6.204032394014	4.08248290463863	5.82045307179155
169322	14_55725352_55725359strand:+	5.02985255007568	-0.0412494565063052	1.07907971689892	-0.0382265145570974	0.969507080782174	0.99999975625662	4.01244182985853	6.204032394014	4.08248290463863	5.82045307179155
169323	14_67709629_67709636strand:-	5.02985255007568	-0.0412494565063052	1.07907971689892	-0.0382265145570974	0.969507080782174	0.99999975625662	4.01244182985853	6.204032394014	4.08248290463863	5.82045307179155
169324	15_35619179_35619186strand:+	5.02985255007568	-0.0412494565063052	1.07907971689892	-0.0382265145570974	0.969507080782174	0.99999975625662	4.01244182985853	6.204032394014	4.08248290463863	5.82045307179155
169325	15_58451243_58451250strand:-	5.02985255007568	-0.0412494565063052	1.07907971689892	-0.0382265145570974	0.969507080782174	0.99999975625662	4.01244182985853	6.204032394014	4.08248290463863	5.82045307179155
169326	16_44370852_44370859strand:+	5.02985255007568	-0.0412494565063052	1.07907971689892	-0.0382265145570974	0.969507080782174	0.99999975625662	4.01244182985853	6.204032394014	4.08248290463863	5.82045307179155
169327	17_30151255_30151262strand:-	5.02985255007568	-0.0412494565063052	1.07907971689892	-0.0382265145570974	0.969507080782174	0.99999975625662	4.01244182985853	6.204032394014	4.08248290463863	5.82045307179155
169328	17_44072936_44072943strand:-	5.02985255007568	-0.0412494565063052	1.07907971689892	-0.0382265145570974	0.969507080782174	0.99999975625662	4.01244182985853	6.204032394014	4.08248290463863	5.82045307179155
169329	17_78552025_78552032strand:-	5.02985255007568	-0.0412494565063052	1.07907971689892	-0.0382265145570974	0.969507080782174	0.99999975625662	4.01244182985853	6.204032394014	4.08248290463863	5.82045307179155
169330	18_56552353_56552360strand:+	5.02985255007568	-0.0412494565063052	1.07907971689892	-0.0382265145570974	0.969507080782174	0.99999975625662	4.01244182985853	6.204032394014	4.08248290463863	5.82045307179155
169331	1_51979439_51979446strand:+	5.02985255007568	-0.0412494565063052	1.07907971689892	-0.0382265145570974	0.969507080782174	0.99999975625662	4.01244182985853	6.204032394014	4.08248290463863	5.82045307179155
169332	2_13500473_13500480strand:+	5.02985255007568	-0.0412494565063052	1.07907971689892	-0.0382265145570974	0.969507080782174	0.99999975625662	4.01244182985853	6.204032394014	4.08248290463863	5.82045307179155
169333	4_12783228_12783235strand:+	5.02985255007568	-0.0412494565063052	1.07907971689892	-0.0382265145570974	0.969507080782174	0.99999975625662	4.01244182985853	6.204032394014	4.08248290463863	5.82045307179155
169334	4_41056478_41056485strand:+	5.02985255007568	-0.0412494565063052	1.07907971689892	-0.0382265145570974	0.969507080782174	0.99999975625662	4.01244182985853	6.204032394014	4.08248290463863	5.82045307179155
169335	4_85347013_85347020strand:+	5.02985255007568	-0.0412494565063052	1.07907971689892	-0.0382265145570974	0.969507080782174	0.99999975625662	4.01244182985853	6.204032394014	4.08248290463863	5.82045307179155
169336	4_85735734_85735741strand:-	5.02985255007568	-0.0412494565063052	1.07907971689892	-0.0382265145570974	0.969507080782174	0.99999975625662	4.01244182985853	6.204032394014	4.08248290463863	5.82045307179155
169337	6_49593170_49593177strand:-	5.02985255007568	-0.0412494565063052	1.07907971689892	-0.0382265145570974	0.969507080782174	0.99999975625662	4.01244182985853	6.204032394014	4.08248290463863	5.82045307179155
169338	7_119299885_119299892strand:+	5.02985255007568	-0.0412494565063052	1.07907971689892	-0.0382265145570974	0.969507080782174	0.99999975625662	4.01244182985853	6.204032394014	4.08248290463863	5.82045307179155
169339	8_111431276_111431283strand:-	5.02985255007568	-0.0412494565063052	1.07907971689892	-0.0382265145570974	0.969507080782174	0.99999975625662	4.01244182985853	6.204032394014	4.08248290463863	5.82045307179155
169340	8_85811301_85811308strand:-	5.02985255007568	-0.0412494565063052	1.07907971689892	-0.0382265145570974	0.969507080782174	0.99999975625662	4.01244182985853	6.204032394014	4.08248290463863	5.82045307179155
169341	8_87063376_87063383strand:+	5.02985255007568	-0.0412494565063052	1.07907971689892	-0.0382265145570974	0.969507080782174	0.99999975625662	4.01244182985853	6.204032394014	4.08248290463863	5.82045307179155
169342	9_48919697_48919704strand:+	5.02985255007568	-0.0412494565063052	1.07907971689892	-0.0382265145570974	0.969507080782174	0.99999975625662	4.01244182985853	6.204032394014	4.08248290463863	5.82045307179155
169343	9_72429946_72429953strand:+	5.02985255007568	-0.0412494565063052	1.07907971689892	-0.0382265145570974	0.969507080782174	0.99999975625662	4.01244182985853	6.204032394014	4.08248290463863	5.82045307179155
169344	9_96454180_96454187strand:+	5.02985255007568	-0.0412494565063052	1.07907971689892	-0.0382265145570974	0.969507080782174	0.99999975625662	4.01244182985853	6.204032394014	4.08248290463863	5.82045307179155
169345	11_24308410_24308417strand:+	9.66622199915628	-0.0312224200620717	0.817865050590611	-0.0381755156789312	0.969547742319802	0.99999975625662	14.7122867094813	4.9632259152112	7.34846922834953	11.6409061435831
169346	12_108071779_108071786strand:-	9.66622199915628	-0.0312224200620717	0.817865050590611	-0.0381755156789312	0.969547742319802	0.99999975625662	14.7122867094813	4.9632259152112	7.34846922834953	11.6409061435831
169347	1_97555267_97555274strand:-	9.66622199915628	-0.0312224200620717	0.817865050590611	-0.0381755156789312	0.969547742319802	0.99999975625662	14.7122867094813	4.9632259152112	7.34846922834953	11.6409061435831
169348	6_98138222_98138229strand:-	8.35297283482239	-0.0326922197318645	0.856460786774268	-0.0381712977835154	0.969551105262286	0.99999975625662	9.36236426966991	7.4448388728168	11.4309521329882	5.17373606381471
169349	14_103768366_103768373strand:+	4.59820842299911	0.0478256654577456	1.25330351758225	0.0381596834181126	0.96956036543846	0.99999975625662	6.68740304976422	2.4816129576056	0.816496580927726	8.4073211036989
169350	2_127004202_127004209strand:+	4.59820842299911	0.0478256654577456	1.25330351758225	0.0381596834181126	0.96956036543846	0.99999975625662	6.68740304976422	2.4816129576056	0.816496580927726	8.4073211036989
169351	9_70603494_70603501strand:+	4.59820842299911	0.0478256654577456	1.25330351758225	0.0381596834181126	0.96956036543846	0.99999975625662	6.68740304976422	2.4816129576056	0.816496580927726	8.4073211036989
169352	4_153603312_153603319strand:+	15.0033648413895	0.0249850797551722	0.655660366530723	0.0381067409753239	0.96960257669443	0.99999975625662	17.387247929387	12.408064788028	14.6969384566991	15.5212081914441
169353	1_134291399_134291406strand:-	13.4655070227541	-0.0259975131490835	0.683354559458965	-0.0380439594486157	0.96965263280815	0.99999975625662	16.0497673194341	11.1672583092252	13.0639452948436	13.5810571675136
169354	12_28873781_28873788strand:+	19.4522782005074	0.0227160288231585	0.597438555340557	0.0380223683592194	0.969669847549779	0.99999975625662	20.0622091492927	18.612097182042	17.1464281994822	21.9883782712125
169355	17_50004539_50004546strand:-	6.174227267716	0.0801443320419835	2.10824252033309	0.0380147593405531	0.969675914282249	0.99999975625662	12.0373254895756	0	4.89897948556636	7.76060409572206
169356	6_28612226_28612233strand:+	6.174227267716	0.0801443320419835	2.10824252033309	0.0380147593405531	0.969675914282249	0.99999975625662	12.0373254895756	0	4.89897948556636	7.76060409572206
169357	12_112678697_112678704strand:-	23.0752916353787	-0.0223026732020575	0.587264100019325	-0.0379772460147378	0.969705823987681	0.99999975625662	28.0870928090097	18.612097182042	17.1464281994822	28.4555483509809
169358	9_90114835_90114842strand:+	13.1106523611963	0.028119282142919	0.741725214581801	0.0379106461397206	0.969758924760203	0.99999975625662	18.7247285393398	7.4448388728168	8.16496580927726	18.1080762233515
169359	11_48799623_48799630strand:+	14.5591636734636	-0.0253489604771264	0.669054227157219	-0.0378877517668979	0.969777178712573	0.99999975625662	10.6998448796228	18.612097182042	14.6969384566991	14.2277741754904
169360	1_155217685_155217692strand:-	10.9800710069285	0.0290814581929575	0.767622144686579	0.0378851214679736	0.969779275881815	0.99999975625662	10.6998448796228	11.1672583092252	6.53197264742181	15.5212081914441
169361	X_170841863_170841870strand:-	35.6086187062269	-0.0418213349406669	1.10507228206892	-0.0378448863655947	0.969811355843099	0.99999975625662	54.8367050080666	17.3712907032392	54.7052709221576	15.5212081914441
169362	X_73519951_73519958strand:-	4.73953559600626	0.0471092738832641	1.24570688678063	0.0378173022748649	0.969833349019357	0.99999975625662	9.36236426966991	0	5.71547606649408	3.88030204786103
169363	11_77832366_77832373strand:+	10.3100905924215	-0.0300477266740065	0.795017356119405	-0.0377950574823596	0.969851085116159	0.99999975625662	12.0373254895756	8.68564535161959	14.6969384566991	5.82045307179155
169364	1_165073684_165073691strand:-	11.161634924554	0.0291669637397376	0.772107551130353	0.0377757783835136	0.969866456634308	0.99999975625662	16.0497673194341	6.204032394014	8.16496580927726	14.2277741754904
169365	16_23050154_23050161strand:-	6.5172975845992	0.0391764041815126	1.03966965034774	0.037681588731968	0.969941555634041	0.99999975625662	4.01244182985853	8.68564535161959	11.4309521329882	1.94015102393052
169366	11_5354543_5354550strand:+	10.9414425674912	-0.0283470499281422	0.752291875187488	-0.0376809199502222	0.969942088865974	0.99999975625662	14.7122867094813	7.4448388728168	10.6144555520604	10.9941891356063
169367	4_133611411_133611418strand:-	10.9414425674912	-0.0283470499281422	0.752291875187488	-0.0376809199502222	0.969942088865974	0.99999975625662	14.7122867094813	7.4448388728168	10.6144555520604	10.9941891356063
169368	X_48017838_48017845strand:+	6.18791447819096	-0.039490319094427	1.04833197037541	-0.0376696697328475	0.969951058872325	0.99999975625662	2.67496121990569	9.92645183042239	2.44948974278318	9.70075511965258
169369	19_23211346_23211353strand:+	10.0516047791947	-0.0306512492200527	0.814705149025175	-0.0376225058313772	0.969988663564479	0.99999975625662	8.02488365971706	12.408064788028	4.89897948556636	14.8744911834673
169370	12_86130227_86130234strand:+	6.30507311841059	-0.0365221649047101	0.971723247063328	-0.0375849451117741	0.970018611501461	0.99999975625662	4.01244182985853	8.68564535161959	7.34846922834953	5.17373606381471
169371	19_5584507_5584514strand:+	6.30507311841059	-0.0365221649047101	0.971723247063328	-0.0375849451117741	0.970018611501461	0.99999975625662	4.01244182985853	8.68564535161959	7.34846922834953	5.17373606381471
169372	2_129042118_129042125strand:+	6.30507311841059	-0.0365221649047101	0.971723247063328	-0.0375849451117741	0.970018611501461	0.99999975625662	4.01244182985853	8.68564535161959	7.34846922834953	5.17373606381471
169373	2_77501271_77501278strand:+	6.30507311841059	-0.0365221649047101	0.971723247063328	-0.0375849451117741	0.970018611501461	0.99999975625662	4.01244182985853	8.68564535161959	7.34846922834953	5.17373606381471
169374	5_72259489_72259496strand:+	6.30507311841059	-0.0365221649047101	0.971723247063328	-0.0375849451117741	0.970018611501461	0.99999975625662	4.01244182985853	8.68564535161959	7.34846922834953	5.17373606381471
169375	6_127511022_127511029strand:-	6.30507311841059	-0.0365221649047101	0.971723247063328	-0.0375849451117741	0.970018611501461	0.99999975625662	4.01244182985853	8.68564535161959	7.34846922834953	5.17373606381471
169376	8_22725213_22725220strand:+	6.30507311841059	-0.0365221649047101	0.971723247063328	-0.0375849451117741	0.970018611501461	0.99999975625662	4.01244182985853	8.68564535161959	7.34846922834953	5.17373606381471
169377	X_12336675_12336682strand:+	6.30507311841059	-0.0365221649047101	0.971723247063328	-0.0375849451117741	0.970018611501461	0.99999975625662	4.01244182985853	8.68564535161959	7.34846922834953	5.17373606381471
169378	3_37817587_37817594strand:-	8.41737811222825	-0.0324785822992869	0.867043662435677	-0.0374589927894161	0.970119036196042	0.99999975625662	13.3748060995284	3.7224194364084	8.16496580927726	8.4073211036989
169379	3_89272182_89272189strand:-	12.2166631358261	-0.0267744446667974	0.714890832381844	-0.0374524940788391	0.970124217780894	0.99999975625662	14.7122867094813	9.92645183042239	13.8804418757713	10.3474721276294
169380	5_24444637_24444644strand:+	35.251585596504	-0.0204603339457209	0.546982895504566	-0.0374058021080298	0.970161446496758	0.99999975625662	41.4618989085382	29.7793554912672	24.4948974278318	45.2701905583787
169381	10_112294598_112294605strand:-	1.82389090554859	-0.0739143775978492	1.97622614539848	-0.0374017810511991	0.970164652592403	0.99999975625662	0	3.7224194364084	1.63299316185545	1.94015102393052
169382	10_38713533_38713540strand:-	1.82389090554859	-0.0739143775978492	1.97622614539848	-0.0374017810511991	0.970164652592403	0.99999975625662	0	3.7224194364084	1.63299316185545	1.94015102393052
169383	11_104692569_104692576strand:+	1.82389090554859	-0.0739143775978492	1.97622614539848	-0.0374017810511991	0.970164652592403	0.99999975625662	0	3.7224194364084	1.63299316185545	1.94015102393052
169384	11_108950937_108950944strand:+	1.82389090554859	-0.0739143775978492	1.97622614539848	-0.0374017810511991	0.970164652592403	0.99999975625662	0	3.7224194364084	1.63299316185545	1.94015102393052
169385	11_11817904_11817911strand:-	1.82389090554859	-0.0739143775978492	1.97622614539848	-0.0374017810511991	0.970164652592403	0.99999975625662	0	3.7224194364084	1.63299316185545	1.94015102393052
169386	11_36815360_36815367strand:+	1.82389090554859	-0.0739143775978492	1.97622614539848	-0.0374017810511991	0.970164652592403	0.99999975625662	0	3.7224194364084	1.63299316185545	1.94015102393052
169387	12_97514526_97514533strand:-	1.82389090554859	-0.0739143775978492	1.97622614539848	-0.0374017810511991	0.970164652592403	0.99999975625662	0	3.7224194364084	1.63299316185545	1.94015102393052
169388	13_114912618_114912625strand:-	1.82389090554859	-0.0739143775978492	1.97622614539848	-0.0374017810511991	0.970164652592403	0.99999975625662	0	3.7224194364084	1.63299316185545	1.94015102393052
169389	13_13050802_13050809strand:-	1.82389090554859	-0.0739143775978492	1.97622614539848	-0.0374017810511991	0.970164652592403	0.99999975625662	0	3.7224194364084	1.63299316185545	1.94015102393052
169390	13_17713877_17713884strand:+	1.82389090554859	-0.0739143775978492	1.97622614539848	-0.0374017810511991	0.970164652592403	0.99999975625662	0	3.7224194364084	1.63299316185545	1.94015102393052
169391	13_51411914_51411921strand:+	1.82389090554859	-0.0739143775978492	1.97622614539848	-0.0374017810511991	0.970164652592403	0.99999975625662	0	3.7224194364084	1.63299316185545	1.94015102393052
169392	13_61782933_61782940strand:+	1.82389090554859	-0.0739143775978492	1.97622614539848	-0.0374017810511991	0.970164652592403	0.99999975625662	0	3.7224194364084	1.63299316185545	1.94015102393052
169393	13_71037623_71037630strand:-	1.82389090554859	-0.0739143775978492	1.97622614539848	-0.0374017810511991	0.970164652592403	0.99999975625662	0	3.7224194364084	1.63299316185545	1.94015102393052
169394	13_80253790_80253797strand:+	1.82389090554859	-0.0739143775978492	1.97622614539848	-0.0374017810511991	0.970164652592403	0.99999975625662	0	3.7224194364084	1.63299316185545	1.94015102393052
169395	14_83969921_83969928strand:-	1.82389090554859	-0.0739143775978492	1.97622614539848	-0.0374017810511991	0.970164652592403	0.99999975625662	0	3.7224194364084	1.63299316185545	1.94015102393052
169396	15_57332960_57332967strand:-	1.82389090554859	-0.0739143775978492	1.97622614539848	-0.0374017810511991	0.970164652592403	0.99999975625662	0	3.7224194364084	1.63299316185545	1.94015102393052
169397	15_96803699_96803706strand:-	1.82389090554859	-0.0739143775978492	1.97622614539848	-0.0374017810511991	0.970164652592403	0.99999975625662	0	3.7224194364084	1.63299316185545	1.94015102393052
169398	15_98369709_98369716strand:+	1.82389090554859	-0.0739143775978492	1.97622614539848	-0.0374017810511991	0.970164652592403	0.99999975625662	0	3.7224194364084	1.63299316185545	1.94015102393052
169399	16_16712529_16712536strand:-	1.82389090554859	-0.0739143775978492	1.97622614539848	-0.0374017810511991	0.970164652592403	0.99999975625662	0	3.7224194364084	1.63299316185545	1.94015102393052
169400	16_47228055_47228062strand:+	1.82389090554859	-0.0739143775978492	1.97622614539848	-0.0374017810511991	0.970164652592403	0.99999975625662	0	3.7224194364084	1.63299316185545	1.94015102393052
169401	16_67364069_67364076strand:-	1.82389090554859	-0.0739143775978492	1.97622614539848	-0.0374017810511991	0.970164652592403	0.99999975625662	0	3.7224194364084	1.63299316185545	1.94015102393052
169402	16_68975596_68975603strand:+	1.82389090554859	-0.0739143775978492	1.97622614539848	-0.0374017810511991	0.970164652592403	0.99999975625662	0	3.7224194364084	1.63299316185545	1.94015102393052
169403	17_23312756_23312763strand:+	1.82389090554859	-0.0739143775978492	1.97622614539848	-0.0374017810511991	0.970164652592403	0.99999975625662	0	3.7224194364084	1.63299316185545	1.94015102393052
169404	17_34725967_34725974strand:-	1.82389090554859	-0.0739143775978492	1.97622614539848	-0.0374017810511991	0.970164652592403	0.99999975625662	0	3.7224194364084	1.63299316185545	1.94015102393052
169405	17_53764350_53764357strand:+	1.82389090554859	-0.0739143775978492	1.97622614539848	-0.0374017810511991	0.970164652592403	0.99999975625662	0	3.7224194364084	1.63299316185545	1.94015102393052
169406	17_89977175_89977182strand:+	1.82389090554859	-0.0739143775978492	1.97622614539848	-0.0374017810511991	0.970164652592403	0.99999975625662	0	3.7224194364084	1.63299316185545	1.94015102393052
169407	19_49064825_49064832strand:-	1.82389090554859	-0.0739143775978492	1.97622614539848	-0.0374017810511991	0.970164652592403	0.99999975625662	0	3.7224194364084	1.63299316185545	1.94015102393052
169408	19_50826732_50826739strand:+	1.82389090554859	-0.0739143775978492	1.97622614539848	-0.0374017810511991	0.970164652592403	0.99999975625662	0	3.7224194364084	1.63299316185545	1.94015102393052
169409	1_142493209_142493216strand:-	1.82389090554859	-0.0739143775978492	1.97622614539848	-0.0374017810511991	0.970164652592403	0.99999975625662	0	3.7224194364084	1.63299316185545	1.94015102393052
169410	1_145892296_145892303strand:+	1.82389090554859	-0.0739143775978492	1.97622614539848	-0.0374017810511991	0.970164652592403	0.99999975625662	0	3.7224194364084	1.63299316185545	1.94015102393052
169411	1_145941499_145941506strand:-	1.82389090554859	-0.0739143775978492	1.97622614539848	-0.0374017810511991	0.970164652592403	0.99999975625662	0	3.7224194364084	1.63299316185545	1.94015102393052
169412	1_173986977_173986984strand:+	1.82389090554859	-0.0739143775978492	1.97622614539848	-0.0374017810511991	0.970164652592403	0.99999975625662	0	3.7224194364084	1.63299316185545	1.94015102393052
169413	1_17845837_17845844strand:-	1.82389090554859	-0.0739143775978492	1.97622614539848	-0.0374017810511991	0.970164652592403	0.99999975625662	0	3.7224194364084	1.63299316185545	1.94015102393052
169414	1_44655555_44655562strand:+	1.82389090554859	-0.0739143775978492	1.97622614539848	-0.0374017810511991	0.970164652592403	0.99999975625662	0	3.7224194364084	1.63299316185545	1.94015102393052
169415	1_7997017_7997024strand:-	1.82389090554859	-0.0739143775978492	1.97622614539848	-0.0374017810511991	0.970164652592403	0.99999975625662	0	3.7224194364084	1.63299316185545	1.94015102393052
169416	2_128275504_128275511strand:+	1.82389090554859	-0.0739143775978492	1.97622614539848	-0.0374017810511991	0.970164652592403	0.99999975625662	0	3.7224194364084	1.63299316185545	1.94015102393052
169417	2_15137785_15137792strand:+	1.82389090554859	-0.0739143775978492	1.97622614539848	-0.0374017810511991	0.970164652592403	0.99999975625662	0	3.7224194364084	1.63299316185545	1.94015102393052
169418	3_100237782_100237789strand:-	1.82389090554859	-0.0739143775978492	1.97622614539848	-0.0374017810511991	0.970164652592403	0.99999975625662	0	3.7224194364084	1.63299316185545	1.94015102393052
169419	3_127586620_127586627strand:-	1.82389090554859	-0.0739143775978492	1.97622614539848	-0.0374017810511991	0.970164652592403	0.99999975625662	0	3.7224194364084	1.63299316185545	1.94015102393052
169420	3_156259405_156259412strand:+	1.82389090554859	-0.0739143775978492	1.97622614539848	-0.0374017810511991	0.970164652592403	0.99999975625662	0	3.7224194364084	1.63299316185545	1.94015102393052
169421	3_159318282_159318289strand:+	1.82389090554859	-0.0739143775978492	1.97622614539848	-0.0374017810511991	0.970164652592403	0.99999975625662	0	3.7224194364084	1.63299316185545	1.94015102393052
169422	3_32076698_32076705strand:+	1.82389090554859	-0.0739143775978492	1.97622614539848	-0.0374017810511991	0.970164652592403	0.99999975625662	0	3.7224194364084	1.63299316185545	1.94015102393052
169423	3_71710463_71710470strand:-	1.82389090554859	-0.0739143775978492	1.97622614539848	-0.0374017810511991	0.970164652592403	0.99999975625662	0	3.7224194364084	1.63299316185545	1.94015102393052
169424	3_72145599_72145606strand:-	1.82389090554859	-0.0739143775978492	1.97622614539848	-0.0374017810511991	0.970164652592403	0.99999975625662	0	3.7224194364084	1.63299316185545	1.94015102393052
169425	4_27936387_27936394strand:+	1.82389090554859	-0.0739143775978492	1.97622614539848	-0.0374017810511991	0.970164652592403	0.99999975625662	0	3.7224194364084	1.63299316185545	1.94015102393052
169426	4_44540700_44540707strand:-	1.82389090554859	-0.0739143775978492	1.97622614539848	-0.0374017810511991	0.970164652592403	0.99999975625662	0	3.7224194364084	1.63299316185545	1.94015102393052
169427	4_5968979_5968986strand:-	1.82389090554859	-0.0739143775978492	1.97622614539848	-0.0374017810511991	0.970164652592403	0.99999975625662	0	3.7224194364084	1.63299316185545	1.94015102393052
169428	5_11277450_11277457strand:+	1.82389090554859	-0.0739143775978492	1.97622614539848	-0.0374017810511991	0.970164652592403	0.99999975625662	0	3.7224194364084	1.63299316185545	1.94015102393052
169429	5_51313669_51313676strand:-	1.82389090554859	-0.0739143775978492	1.97622614539848	-0.0374017810511991	0.970164652592403	0.99999975625662	0	3.7224194364084	1.63299316185545	1.94015102393052
169430	5_62128934_62128941strand:-	1.82389090554859	-0.0739143775978492	1.97622614539848	-0.0374017810511991	0.970164652592403	0.99999975625662	0	3.7224194364084	1.63299316185545	1.94015102393052
169431	7_17099177_17099184strand:+	1.82389090554859	-0.0739143775978492	1.97622614539848	-0.0374017810511991	0.970164652592403	0.99999975625662	0	3.7224194364084	1.63299316185545	1.94015102393052
169432	7_33048620_33048627strand:-	1.82389090554859	-0.0739143775978492	1.97622614539848	-0.0374017810511991	0.970164652592403	0.99999975625662	0	3.7224194364084	1.63299316185545	1.94015102393052
169433	7_86221372_86221379strand:-	1.82389090554859	-0.0739143775978492	1.97622614539848	-0.0374017810511991	0.970164652592403	0.99999975625662	0	3.7224194364084	1.63299316185545	1.94015102393052
169434	8_116747282_116747289strand:+	1.82389090554859	-0.0739143775978492	1.97622614539848	-0.0374017810511991	0.970164652592403	0.99999975625662	0	3.7224194364084	1.63299316185545	1.94015102393052
169435	8_32944177_32944184strand:-	1.82389090554859	-0.0739143775978492	1.97622614539848	-0.0374017810511991	0.970164652592403	0.99999975625662	0	3.7224194364084	1.63299316185545	1.94015102393052
169436	8_59388607_59388614strand:-	1.82389090554859	-0.0739143775978492	1.97622614539848	-0.0374017810511991	0.970164652592403	0.99999975625662	0	3.7224194364084	1.63299316185545	1.94015102393052
169437	8_6491324_6491331strand:-	1.82389090554859	-0.0739143775978492	1.97622614539848	-0.0374017810511991	0.970164652592403	0.99999975625662	0	3.7224194364084	1.63299316185545	1.94015102393052
169438	8_98884763_98884770strand:-	1.82389090554859	-0.0739143775978492	1.97622614539848	-0.0374017810511991	0.970164652592403	0.99999975625662	0	3.7224194364084	1.63299316185545	1.94015102393052
169439	9_54569827_54569834strand:-	1.82389090554859	-0.0739143775978492	1.97622614539848	-0.0374017810511991	0.970164652592403	0.99999975625662	0	3.7224194364084	1.63299316185545	1.94015102393052
169440	9_93788720_93788727strand:+	1.82389090554859	-0.0739143775978492	1.97622614539848	-0.0374017810511991	0.970164652592403	0.99999975625662	0	3.7224194364084	1.63299316185545	1.94015102393052
169441	X_127230950_127230957strand:-	1.82389090554859	-0.0739143775978492	1.97622614539848	-0.0374017810511991	0.970164652592403	0.99999975625662	0	3.7224194364084	1.63299316185545	1.94015102393052
169442	X_137343507_137343514strand:+	1.82389090554859	-0.0739143775978492	1.97622614539848	-0.0374017810511991	0.970164652592403	0.99999975625662	0	3.7224194364084	1.63299316185545	1.94015102393052
169443	X_161489922_161489929strand:+	1.82389090554859	-0.0739143775978492	1.97622614539848	-0.0374017810511991	0.970164652592403	0.99999975625662	0	3.7224194364084	1.63299316185545	1.94015102393052
169444	X_47156612_47156619strand:+	1.82389090554859	-0.0739143775978492	1.97622614539848	-0.0374017810511991	0.970164652592403	0.99999975625662	0	3.7224194364084	1.63299316185545	1.94015102393052
169445	X_76510405_76510412strand:+	1.82389090554859	-0.0739143775978492	1.97622614539848	-0.0374017810511991	0.970164652592403	0.99999975625662	0	3.7224194364084	1.63299316185545	1.94015102393052
169446	X_76638524_76638531strand:+	1.82389090554859	-0.0739143775978492	1.97622614539848	-0.0374017810511991	0.970164652592403	0.99999975625662	0	3.7224194364084	1.63299316185545	1.94015102393052
169447	X_90422919_90422926strand:+	1.82389090554859	-0.0739143775978492	1.97622614539848	-0.0374017810511991	0.970164652592403	0.99999975625662	0	3.7224194364084	1.63299316185545	1.94015102393052
169448	13_32204679_32204686strand:-	5.82890837955945	-0.0392945419590234	1.05135643488694	-0.0373750905545645	0.970185933648046	0.99999975625662	8.02488365971706	3.7224194364084	8.98146239020499	2.58686803190735
169449	4_142254833_142254840strand:+	5.82890837955945	-0.0392945419590234	1.05135643488694	-0.0373750905545645	0.970185933648046	0.99999975625662	8.02488365971706	3.7224194364084	8.98146239020499	2.58686803190735
169450	5_25156666_25156673strand:-	5.82890837955945	-0.0392945419590234	1.05135643488694	-0.0373750905545645	0.970185933648046	0.99999975625662	8.02488365971706	3.7224194364084	8.98146239020499	2.58686803190735
169451	8_75291083_75291090strand:-	5.82890837955945	-0.0392945419590234	1.05135643488694	-0.0373750905545645	0.970185933648046	0.99999975625662	8.02488365971706	3.7224194364084	8.98146239020499	2.58686803190735
169452	9_46295965_46295972strand:+	5.82890837955945	-0.0392945419590234	1.05135643488694	-0.0373750905545645	0.970185933648046	0.99999975625662	8.02488365971706	3.7224194364084	8.98146239020499	2.58686803190735
169453	13_102717739_102717746strand:+	4.93907059126293	-0.0429485426672193	1.15048954144498	-0.0373306676158718	0.970221353306931	0.99999975625662	1.33748060995284	8.68564535161959	3.2659863237109	6.46717007976839
169454	16_70240733_70240740strand:-	4.93907059126293	-0.0429485426672193	1.15048954144498	-0.0373306676158718	0.970221353306931	0.99999975625662	1.33748060995284	8.68564535161959	3.2659863237109	6.46717007976839
169455	17_69477121_69477128strand:-	4.93907059126293	-0.0429485426672193	1.15048954144498	-0.0373306676158718	0.970221353306931	0.99999975625662	1.33748060995284	8.68564535161959	3.2659863237109	6.46717007976839
169456	3_149205371_149205378strand:-	4.93907059126293	-0.0429485426672193	1.15048954144498	-0.0373306676158718	0.970221353306931	0.99999975625662	1.33748060995284	8.68564535161959	3.2659863237109	6.46717007976839
169457	4_20009968_20009975strand:+	4.93907059126293	-0.0429485426672193	1.15048954144498	-0.0373306676158718	0.970221353306931	0.99999975625662	1.33748060995284	8.68564535161959	3.2659863237109	6.46717007976839
169458	2_14455644_14455651strand:+	7.09810434547454	0.0352470999762562	0.945202109467907	0.037290543073479	0.970253345783997	0.99999975625662	6.68740304976422	7.4448388728168	3.2659863237109	10.9941891356063
169459	4_149864201_149864208strand:-	9.69259868056317	-0.0297830901024577	0.800429000110328	-0.0372089093453043	0.970318434902717	0.99999975625662	13.3748060995284	6.204032394014	11.4309521329882	7.76060409572206
169460	10_97589693_97589700strand:+	5.12063450888842	-0.0397685421744829	1.06881841857673	-0.0372079499036328	0.970319199896675	0.99999975625662	6.68740304976422	3.7224194364084	4.89897948556636	5.17373606381471
169461	11_111565290_111565297strand:+	5.12063450888842	-0.0397685421744829	1.06881841857673	-0.0372079499036328	0.970319199896675	0.99999975625662	6.68740304976422	3.7224194364084	4.89897948556636	5.17373606381471
169462	12_75057336_75057343strand:+	5.12063450888842	-0.0397685421744829	1.06881841857673	-0.0372079499036328	0.970319199896675	0.99999975625662	6.68740304976422	3.7224194364084	4.89897948556636	5.17373606381471
169463	15_7706522_7706529strand:+	5.12063450888842	-0.0397685421744829	1.06881841857673	-0.0372079499036328	0.970319199896675	0.99999975625662	6.68740304976422	3.7224194364084	4.89897948556636	5.17373606381471
169464	16_25250962_25250969strand:+	5.12063450888842	-0.0397685421744829	1.06881841857673	-0.0372079499036328	0.970319199896675	0.99999975625662	6.68740304976422	3.7224194364084	4.89897948556636	5.17373606381471
169465	18_11873708_11873715strand:-	5.12063450888842	-0.0397685421744829	1.06881841857673	-0.0372079499036328	0.970319199896675	0.99999975625662	6.68740304976422	3.7224194364084	4.89897948556636	5.17373606381471
169466	18_26296611_26296618strand:+	5.12063450888842	-0.0397685421744829	1.06881841857673	-0.0372079499036328	0.970319199896675	0.99999975625662	6.68740304976422	3.7224194364084	4.89897948556636	5.17373606381471
169467	19_24635630_24635637strand:+	5.12063450888842	-0.0397685421744829	1.06881841857673	-0.0372079499036328	0.970319199896675	0.99999975625662	6.68740304976422	3.7224194364084	4.89897948556636	5.17373606381471
169468	1_152411135_152411142strand:+	5.12063450888842	-0.0397685421744829	1.06881841857673	-0.0372079499036328	0.970319199896675	0.99999975625662	6.68740304976422	3.7224194364084	4.89897948556636	5.17373606381471
169469	2_103317902_103317909strand:+	5.12063450888842	-0.0397685421744829	1.06881841857673	-0.0372079499036328	0.970319199896675	0.99999975625662	6.68740304976422	3.7224194364084	4.89897948556636	5.17373606381471
169470	2_163378654_163378661strand:-	5.12063450888842	-0.0397685421744829	1.06881841857673	-0.0372079499036328	0.970319199896675	0.99999975625662	6.68740304976422	3.7224194364084	4.89897948556636	5.17373606381471
169471	2_50022827_50022834strand:-	5.12063450888842	-0.0397685421744829	1.06881841857673	-0.0372079499036328	0.970319199896675	0.99999975625662	6.68740304976422	3.7224194364084	4.89897948556636	5.17373606381471
169472	4_49147336_49147343strand:+	5.12063450888842	-0.0397685421744829	1.06881841857673	-0.0372079499036328	0.970319199896675	0.99999975625662	6.68740304976422	3.7224194364084	4.89897948556636	5.17373606381471
169473	4_54892700_54892707strand:-	5.12063450888842	-0.0397685421744829	1.06881841857673	-0.0372079499036328	0.970319199896675	0.99999975625662	6.68740304976422	3.7224194364084	4.89897948556636	5.17373606381471
169474	4_77053256_77053263strand:-	5.12063450888842	-0.0397685421744829	1.06881841857673	-0.0372079499036328	0.970319199896675	0.99999975625662	6.68740304976422	3.7224194364084	4.89897948556636	5.17373606381471
169475	5_16783805_16783812strand:-	5.12063450888842	-0.0397685421744829	1.06881841857673	-0.0372079499036328	0.970319199896675	0.99999975625662	6.68740304976422	3.7224194364084	4.89897948556636	5.17373606381471
169476	5_42311525_42311532strand:-	5.12063450888842	-0.0397685421744829	1.06881841857673	-0.0372079499036328	0.970319199896675	0.99999975625662	6.68740304976422	3.7224194364084	4.89897948556636	5.17373606381471
169477	7_126608430_126608437strand:-	5.12063450888842	-0.0397685421744829	1.06881841857673	-0.0372079499036328	0.970319199896675	0.99999975625662	6.68740304976422	3.7224194364084	4.89897948556636	5.17373606381471
169478	9_42917733_42917740strand:+	5.12063450888842	-0.0397685421744829	1.06881841857673	-0.0372079499036328	0.970319199896675	0.99999975625662	6.68740304976422	3.7224194364084	4.89897948556636	5.17373606381471
169479	11_104540681_104540688strand:+	6.18232758867268	0.0790385947028046	2.12609485681742	0.0371754790005552	0.970345090016809	0.99999975625662	12.0373254895756	0	8.16496580927726	4.52701905583787
169480	5_21274217_21274224strand:+	6.18232758867268	0.0790385947028046	2.12609485681742	0.0371754790005552	0.970345090016809	0.99999975625662	12.0373254895756	0	8.16496580927726	4.52701905583787
169481	14_65137868_65137875strand:+	7.61832228274448	-0.0342630699664642	0.92213242998786	-0.0371563441998405	0.970360346838072	0.99999975625662	9.36236426966991	6.204032394014	3.2659863237109	11.6409061435831
169482	5_30160003_30160010strand:+	7.61832228274448	-0.0342630699664642	0.92213242998786	-0.0371563441998405	0.970360346838072	0.99999975625662	9.36236426966991	6.204032394014	3.2659863237109	11.6409061435831
169483	10_44513105_44513112strand:+	6.39585507722334	-0.0356467064463723	0.959963902535125	-0.0371333821534691	0.970378655265555	0.99999975625662	6.68740304976422	6.204032394014	8.16496580927726	4.52701905583787
169484	11_103728238_103728245strand:-	6.39585507722334	-0.0356467064463723	0.959963902535125	-0.0371333821534691	0.970378655265555	0.99999975625662	6.68740304976422	6.204032394014	8.16496580927726	4.52701905583787
169485	11_63666956_63666963strand:+	6.39585507722334	-0.0356467064463723	0.959963902535125	-0.0371333821534691	0.970378655265555	0.99999975625662	6.68740304976422	6.204032394014	8.16496580927726	4.52701905583787
169486	15_31612197_31612204strand:+	6.39585507722334	-0.0356467064463723	0.959963902535125	-0.0371333821534691	0.970378655265555	0.99999975625662	6.68740304976422	6.204032394014	8.16496580927726	4.52701905583787
169487	15_88688311_88688318strand:+	6.39585507722334	-0.0356467064463723	0.959963902535125	-0.0371333821534691	0.970378655265555	0.99999975625662	6.68740304976422	6.204032394014	8.16496580927726	4.52701905583787
169488	2_80573517_80573524strand:-	6.39585507722334	-0.0356467064463723	0.959963902535125	-0.0371333821534691	0.970378655265555	0.99999975625662	6.68740304976422	6.204032394014	8.16496580927726	4.52701905583787
169489	4_125033087_125033094strand:+	6.39585507722334	-0.0356467064463723	0.959963902535125	-0.0371333821534691	0.970378655265555	0.99999975625662	6.68740304976422	6.204032394014	8.16496580927726	4.52701905583787
169490	7_100998268_100998275strand:+	6.39585507722334	-0.0356467064463723	0.959963902535125	-0.0371333821534691	0.970378655265555	0.99999975625662	6.68740304976422	6.204032394014	8.16496580927726	4.52701905583787
169491	9_46696405_46696412strand:-	6.39585507722334	-0.0356467064463723	0.959963902535125	-0.0371333821534691	0.970378655265555	0.99999975625662	6.68740304976422	6.204032394014	8.16496580927726	4.52701905583787
169492	17_70718322_70718329strand:+	7.55391700533862	-0.0327914742213995	0.883785217743522	-0.0371034427404461	0.970402527010334	0.99999975625662	5.34992243981138	9.92645183042239	6.53197264742181	8.4073211036989
169493	7_144640221_144640228strand:+	7.55391700533862	-0.0327914742213995	0.883785217743522	-0.0371034427404461	0.970402527010334	0.99999975625662	5.34992243981138	9.92645183042239	6.53197264742181	8.4073211036989
169494	7_45472239_45472246strand:+	7.55391700533862	-0.0327914742213995	0.883785217743522	-0.0371034427404461	0.970402527010334	0.99999975625662	5.34992243981138	9.92645183042239	6.53197264742181	8.4073211036989
169495	4_142855326_142855333strand:-	6.2786964370037	-0.0366800369814784	0.988909557780798	-0.0370913969764755	0.970412131528197	0.99999975625662	5.34992243981138	7.4448388728168	3.2659863237109	9.05403811167574
169496	6_90505324_90505331strand:-	6.2786964370037	-0.0366800369814784	0.988909557780798	-0.0370913969764755	0.970412131528197	0.99999975625662	5.34992243981138	7.4448388728168	3.2659863237109	9.05403811167574
169497	10_112256196_112256203strand:-	1.25694420788471	-0.102856922153577	2.77324861983162	-0.0370889654169636	0.970414070297967	0.99999975625662	1.33748060995284	1.2408064788028	2.44948974278318	0
169498	10_44915113_44915120strand:-	1.25694420788471	-0.102856922153577	2.77324861983162	-0.0370889654169636	0.970414070297967	0.99999975625662	1.33748060995284	1.2408064788028	2.44948974278318	0
169499	10_74665643_74665650strand:-	1.25694420788471	-0.102856922153577	2.77324861983162	-0.0370889654169636	0.970414070297967	0.99999975625662	1.33748060995284	1.2408064788028	2.44948974278318	0
169500	10_79206058_79206065strand:+	1.25694420788471	-0.102856922153577	2.77324861983162	-0.0370889654169636	0.970414070297967	0.99999975625662	1.33748060995284	1.2408064788028	2.44948974278318	0
169501	10_79427838_79427845strand:+	1.25694420788471	-0.102856922153577	2.77324861983162	-0.0370889654169636	0.970414070297967	0.99999975625662	1.33748060995284	1.2408064788028	2.44948974278318	0
169502	11_43029942_43029949strand:-	1.25694420788471	-0.102856922153577	2.77324861983162	-0.0370889654169636	0.970414070297967	0.99999975625662	1.33748060995284	1.2408064788028	2.44948974278318	0
169503	12_17963114_17963121strand:-	1.25694420788471	-0.102856922153577	2.77324861983162	-0.0370889654169636	0.970414070297967	0.99999975625662	1.33748060995284	1.2408064788028	2.44948974278318	0
169504	12_23828820_23828827strand:-	1.25694420788471	-0.102856922153577	2.77324861983162	-0.0370889654169636	0.970414070297967	0.99999975625662	1.33748060995284	1.2408064788028	2.44948974278318	0
169505	12_92424520_92424527strand:+	1.25694420788471	-0.102856922153577	2.77324861983162	-0.0370889654169636	0.970414070297967	0.99999975625662	1.33748060995284	1.2408064788028	2.44948974278318	0
169506	13_66331785_66331792strand:+	1.25694420788471	-0.102856922153577	2.77324861983162	-0.0370889654169636	0.970414070297967	0.99999975625662	1.33748060995284	1.2408064788028	2.44948974278318	0
169507	13_74598018_74598025strand:+	1.25694420788471	-0.102856922153577	2.77324861983162	-0.0370889654169636	0.970414070297967	0.99999975625662	1.33748060995284	1.2408064788028	2.44948974278318	0
169508	14_27527427_27527434strand:-	1.25694420788471	-0.102856922153577	2.77324861983162	-0.0370889654169636	0.970414070297967	0.99999975625662	1.33748060995284	1.2408064788028	2.44948974278318	0
169509	14_35836602_35836609strand:+	1.25694420788471	-0.102856922153577	2.77324861983162	-0.0370889654169636	0.970414070297967	0.99999975625662	1.33748060995284	1.2408064788028	2.44948974278318	0
169510	14_51662077_51662084strand:-	1.25694420788471	-0.102856922153577	2.77324861983162	-0.0370889654169636	0.970414070297967	0.99999975625662	1.33748060995284	1.2408064788028	2.44948974278318	0
169511	14_9992271_9992278strand:-	1.25694420788471	-0.102856922153577	2.77324861983162	-0.0370889654169636	0.970414070297967	0.99999975625662	1.33748060995284	1.2408064788028	2.44948974278318	0
169512	15_4435873_4435880strand:-	1.25694420788471	-0.102856922153577	2.77324861983162	-0.0370889654169636	0.970414070297967	0.99999975625662	1.33748060995284	1.2408064788028	2.44948974278318	0
169513	15_45721416_45721423strand:-	1.25694420788471	-0.102856922153577	2.77324861983162	-0.0370889654169636	0.970414070297967	0.99999975625662	1.33748060995284	1.2408064788028	2.44948974278318	0
169514	16_29249277_29249284strand:-	1.25694420788471	-0.102856922153577	2.77324861983162	-0.0370889654169636	0.970414070297967	0.99999975625662	1.33748060995284	1.2408064788028	2.44948974278318	0
169515	16_44816147_44816154strand:-	1.25694420788471	-0.102856922153577	2.77324861983162	-0.0370889654169636	0.970414070297967	0.99999975625662	1.33748060995284	1.2408064788028	2.44948974278318	0
169516	16_88495809_88495816strand:-	1.25694420788471	-0.102856922153577	2.77324861983162	-0.0370889654169636	0.970414070297967	0.99999975625662	1.33748060995284	1.2408064788028	2.44948974278318	0
169517	17_36407183_36407190strand:+	1.25694420788471	-0.102856922153577	2.77324861983162	-0.0370889654169636	0.970414070297967	0.99999975625662	1.33748060995284	1.2408064788028	2.44948974278318	0
169518	17_91840994_91841001strand:-	1.25694420788471	-0.102856922153577	2.77324861983162	-0.0370889654169636	0.970414070297967	0.99999975625662	1.33748060995284	1.2408064788028	2.44948974278318	0
169519	19_11267229_11267236strand:+	1.25694420788471	-0.102856922153577	2.77324861983162	-0.0370889654169636	0.970414070297967	0.99999975625662	1.33748060995284	1.2408064788028	2.44948974278318	0
169520	19_16979948_16979955strand:-	1.25694420788471	-0.102856922153577	2.77324861983162	-0.0370889654169636	0.970414070297967	0.99999975625662	1.33748060995284	1.2408064788028	2.44948974278318	0
169521	19_39399383_39399390strand:-	1.25694420788471	-0.102856922153577	2.77324861983162	-0.0370889654169636	0.970414070297967	0.99999975625662	1.33748060995284	1.2408064788028	2.44948974278318	0
169522	1_113645481_113645488strand:+	1.25694420788471	-0.102856922153577	2.77324861983162	-0.0370889654169636	0.970414070297967	0.99999975625662	1.33748060995284	1.2408064788028	2.44948974278318	0
169523	1_115000965_115000972strand:+	1.25694420788471	-0.102856922153577	2.77324861983162	-0.0370889654169636	0.970414070297967	0.99999975625662	1.33748060995284	1.2408064788028	2.44948974278318	0
169524	1_121767299_121767306strand:-	1.25694420788471	-0.102856922153577	2.77324861983162	-0.0370889654169636	0.970414070297967	0.99999975625662	1.33748060995284	1.2408064788028	2.44948974278318	0
169525	1_151682378_151682385strand:-	1.25694420788471	-0.102856922153577	2.77324861983162	-0.0370889654169636	0.970414070297967	0.99999975625662	1.33748060995284	1.2408064788028	2.44948974278318	0
169526	1_169338835_169338842strand:+	1.25694420788471	-0.102856922153577	2.77324861983162	-0.0370889654169636	0.970414070297967	0.99999975625662	1.33748060995284	1.2408064788028	2.44948974278318	0
169527	1_7522975_7522982strand:+	1.25694420788471	-0.102856922153577	2.77324861983162	-0.0370889654169636	0.970414070297967	0.99999975625662	1.33748060995284	1.2408064788028	2.44948974278318	0
169528	2_102556544_102556551strand:+	1.25694420788471	-0.102856922153577	2.77324861983162	-0.0370889654169636	0.970414070297967	0.99999975625662	1.33748060995284	1.2408064788028	2.44948974278318	0
169529	2_106636508_106636515strand:-	1.25694420788471	-0.102856922153577	2.77324861983162	-0.0370889654169636	0.970414070297967	0.99999975625662	1.33748060995284	1.2408064788028	2.44948974278318	0
169530	2_133140944_133140951strand:+	1.25694420788471	-0.102856922153577	2.77324861983162	-0.0370889654169636	0.970414070297967	0.99999975625662	1.33748060995284	1.2408064788028	2.44948974278318	0
169531	2_37294544_37294551strand:-	1.25694420788471	-0.102856922153577	2.77324861983162	-0.0370889654169636	0.970414070297967	0.99999975625662	1.33748060995284	1.2408064788028	2.44948974278318	0
169532	3_142415314_142415321strand:+	1.25694420788471	-0.102856922153577	2.77324861983162	-0.0370889654169636	0.970414070297967	0.99999975625662	1.33748060995284	1.2408064788028	2.44948974278318	0
169533	3_23015739_23015746strand:+	1.25694420788471	-0.102856922153577	2.77324861983162	-0.0370889654169636	0.970414070297967	0.99999975625662	1.33748060995284	1.2408064788028	2.44948974278318	0
169534	3_23424417_23424424strand:-	1.25694420788471	-0.102856922153577	2.77324861983162	-0.0370889654169636	0.970414070297967	0.99999975625662	1.33748060995284	1.2408064788028	2.44948974278318	0
169535	3_91910487_91910494strand:+	1.25694420788471	-0.102856922153577	2.77324861983162	-0.0370889654169636	0.970414070297967	0.99999975625662	1.33748060995284	1.2408064788028	2.44948974278318	0
169536	4_112914490_112914497strand:-	1.25694420788471	-0.102856922153577	2.77324861983162	-0.0370889654169636	0.970414070297967	0.99999975625662	1.33748060995284	1.2408064788028	2.44948974278318	0
169537	4_113307060_113307067strand:-	1.25694420788471	-0.102856922153577	2.77324861983162	-0.0370889654169636	0.970414070297967	0.99999975625662	1.33748060995284	1.2408064788028	2.44948974278318	0
169538	4_28357214_28357221strand:+	1.25694420788471	-0.102856922153577	2.77324861983162	-0.0370889654169636	0.970414070297967	0.99999975625662	1.33748060995284	1.2408064788028	2.44948974278318	0
169539	4_37746039_37746046strand:+	1.25694420788471	-0.102856922153577	2.77324861983162	-0.0370889654169636	0.970414070297967	0.99999975625662	1.33748060995284	1.2408064788028	2.44948974278318	0
169540	4_50622735_50622742strand:+	1.25694420788471	-0.102856922153577	2.77324861983162	-0.0370889654169636	0.970414070297967	0.99999975625662	1.33748060995284	1.2408064788028	2.44948974278318	0
169541	4_79676123_79676130strand:+	1.25694420788471	-0.102856922153577	2.77324861983162	-0.0370889654169636	0.970414070297967	0.99999975625662	1.33748060995284	1.2408064788028	2.44948974278318	0
169542	4_80896890_80896897strand:-	1.25694420788471	-0.102856922153577	2.77324861983162	-0.0370889654169636	0.970414070297967	0.99999975625662	1.33748060995284	1.2408064788028	2.44948974278318	0
169543	4_89193635_89193642strand:-	1.25694420788471	-0.102856922153577	2.77324861983162	-0.0370889654169636	0.970414070297967	0.99999975625662	1.33748060995284	1.2408064788028	2.44948974278318	0
169544	6_130370203_130370210strand:-	1.25694420788471	-0.102856922153577	2.77324861983162	-0.0370889654169636	0.970414070297967	0.99999975625662	1.33748060995284	1.2408064788028	2.44948974278318	0
169545	6_130542843_130542850strand:+	1.25694420788471	-0.102856922153577	2.77324861983162	-0.0370889654169636	0.970414070297967	0.99999975625662	1.33748060995284	1.2408064788028	2.44948974278318	0
169546	6_27324682_27324689strand:-	1.25694420788471	-0.102856922153577	2.77324861983162	-0.0370889654169636	0.970414070297967	0.99999975625662	1.33748060995284	1.2408064788028	2.44948974278318	0
169547	6_47961133_47961140strand:+	1.25694420788471	-0.102856922153577	2.77324861983162	-0.0370889654169636	0.970414070297967	0.99999975625662	1.33748060995284	1.2408064788028	2.44948974278318	0
169548	6_55858630_55858637strand:-	1.25694420788471	-0.102856922153577	2.77324861983162	-0.0370889654169636	0.970414070297967	0.99999975625662	1.33748060995284	1.2408064788028	2.44948974278318	0
169549	7_18229426_18229433strand:-	1.25694420788471	-0.102856922153577	2.77324861983162	-0.0370889654169636	0.970414070297967	0.99999975625662	1.33748060995284	1.2408064788028	2.44948974278318	0
169550	7_18807520_18807527strand:-	1.25694420788471	-0.102856922153577	2.77324861983162	-0.0370889654169636	0.970414070297967	0.99999975625662	1.33748060995284	1.2408064788028	2.44948974278318	0
169551	7_3501376_3501383strand:-	1.25694420788471	-0.102856922153577	2.77324861983162	-0.0370889654169636	0.970414070297967	0.99999975625662	1.33748060995284	1.2408064788028	2.44948974278318	0
169552	7_38579483_38579490strand:+	1.25694420788471	-0.102856922153577	2.77324861983162	-0.0370889654169636	0.970414070297967	0.99999975625662	1.33748060995284	1.2408064788028	2.44948974278318	0
169553	7_42326260_42326267strand:+	1.25694420788471	-0.102856922153577	2.77324861983162	-0.0370889654169636	0.970414070297967	0.99999975625662	1.33748060995284	1.2408064788028	2.44948974278318	0
169554	7_4832004_4832011strand:-	1.25694420788471	-0.102856922153577	2.77324861983162	-0.0370889654169636	0.970414070297967	0.99999975625662	1.33748060995284	1.2408064788028	2.44948974278318	0
169555	7_5747536_5747543strand:-	1.25694420788471	-0.102856922153577	2.77324861983162	-0.0370889654169636	0.970414070297967	0.99999975625662	1.33748060995284	1.2408064788028	2.44948974278318	0
169556	7_85690785_85690792strand:+	1.25694420788471	-0.102856922153577	2.77324861983162	-0.0370889654169636	0.970414070297967	0.99999975625662	1.33748060995284	1.2408064788028	2.44948974278318	0
169557	8_103250128_103250135strand:+	1.25694420788471	-0.102856922153577	2.77324861983162	-0.0370889654169636	0.970414070297967	0.99999975625662	1.33748060995284	1.2408064788028	2.44948974278318	0
169558	8_67575619_67575626strand:+	1.25694420788471	-0.102856922153577	2.77324861983162	-0.0370889654169636	0.970414070297967	0.99999975625662	1.33748060995284	1.2408064788028	2.44948974278318	0
169559	8_76811504_76811511strand:+	1.25694420788471	-0.102856922153577	2.77324861983162	-0.0370889654169636	0.970414070297967	0.99999975625662	1.33748060995284	1.2408064788028	2.44948974278318	0
169560	9_83813854_83813861strand:-	1.25694420788471	-0.102856922153577	2.77324861983162	-0.0370889654169636	0.970414070297967	0.99999975625662	1.33748060995284	1.2408064788028	2.44948974278318	0
169561	X_10238800_10238807strand:-	1.25694420788471	-0.102856922153577	2.77324861983162	-0.0370889654169636	0.970414070297967	0.99999975625662	1.33748060995284	1.2408064788028	2.44948974278318	0
169562	X_118843043_118843050strand:-	1.25694420788471	-0.102856922153577	2.77324861983162	-0.0370889654169636	0.970414070297967	0.99999975625662	1.33748060995284	1.2408064788028	2.44948974278318	0
169563	X_138716351_138716358strand:-	1.25694420788471	-0.102856922153577	2.77324861983162	-0.0370889654169636	0.970414070297967	0.99999975625662	1.33748060995284	1.2408064788028	2.44948974278318	0
169564	X_55616872_55616879strand:+	1.25694420788471	-0.102856922153577	2.77324861983162	-0.0370889654169636	0.970414070297967	0.99999975625662	1.33748060995284	1.2408064788028	2.44948974278318	0
169565	X_56819934_56819941strand:+	1.25694420788471	-0.102856922153577	2.77324861983162	-0.0370889654169636	0.970414070297967	0.99999975625662	1.33748060995284	1.2408064788028	2.44948974278318	0
169566	X_89095448_89095455strand:+	1.25694420788471	-0.102856922153577	2.77324861983162	-0.0370889654169636	0.970414070297967	0.99999975625662	1.33748060995284	1.2408064788028	2.44948974278318	0
169567	X_97362294_97362301strand:+	1.25694420788471	-0.102856922153577	2.77324861983162	-0.0370889654169636	0.970414070297967	0.99999975625662	1.33748060995284	1.2408064788028	2.44948974278318	0
169568	X_98912671_98912678strand:-	1.25694420788471	-0.102856922153577	2.77324861983162	-0.0370889654169636	0.970414070297967	0.99999975625662	1.33748060995284	1.2408064788028	2.44948974278318	0
169569	12_77597851_77597858strand:-	11.1213981799356	0.0274292305453865	0.739766746236582	0.0370782151062173	0.9704226419091	0.99999975625662	13.3748060995284	8.68564535161959	11.4309521329882	10.9941891356063
169570	8_105614790_105614797strand:+	11.1213981799356	0.0274292305453865	0.739766746236582	0.0370782151062173	0.9704226419091	0.99999975625662	13.3748060995284	8.68564535161959	11.4309521329882	10.9941891356063
169571	16_94371629_94371636strand:-	30.2942386447908	-0.0216682975059281	0.585426346346886	-0.0370128499360172	0.970474759994248	0.99999975625662	41.4618989085382	19.8529036608448	20.4124145231931	39.4497374865872
169572	2_102042053_102042060strand:+	11.7791268364122	0.026827046670744	0.725707211198472	0.0369667632576509	0.970511506695511	0.99999975625662	14.7122867094813	8.68564535161959	11.4309521329882	12.2876231515599
169573	15_31344745_31344752strand:+	7.84661496076392	0.0335267245512866	0.908070105361679	0.0369208548473613	0.970548111318944	0.99999975625662	10.6998448796228	4.9632259152112	4.08248290463863	11.6409061435831
169574	17_10429424_10429431strand:+	7.84661496076392	0.0335267245512866	0.908070105361679	0.0369208548473613	0.970548111318944	0.99999975625662	10.6998448796228	4.9632259152112	4.08248290463863	11.6409061435831
169575	19_25253647_25253654strand:+	7.84661496076392	0.0335267245512866	0.908070105361679	0.0369208548473613	0.970548111318944	0.99999975625662	10.6998448796228	4.9632259152112	4.08248290463863	11.6409061435831
169576	14_32448257_32448264strand:-	4.69929885138791	0.0467892559220447	1.26775753457825	0.0369071014337218	0.970559077481324	0.99999975625662	6.68740304976422	2.4816129576056	8.98146239020499	0.646717007976839
169577	10_122005162_122005169strand:-	11.6883448775995	0.0265968416343767	0.7207604216981	0.0369010850675111	0.97056387457931	0.99999975625662	12.0373254895756	11.1672583092252	10.6144555520604	12.9343401595368
169578	18_77773274_77773281strand:+	11.6883448775995	0.0265968416343767	0.7207604216981	0.0369010850675111	0.97056387457931	0.99999975625662	12.0373254895756	11.1672583092252	10.6144555520604	12.9343401595368
169579	8_124285934_124285941strand:+	11.6883448775995	0.0265968416343767	0.7207604216981	0.0369010850675111	0.97056387457931	0.99999975625662	12.0373254895756	11.1672583092252	10.6144555520604	12.9343401595368
169580	8_13456817_13456824strand:+	11.6883448775995	0.0265968416343767	0.7207604216981	0.0369010850675111	0.97056387457931	0.99999975625662	12.0373254895756	11.1672583092252	10.6144555520604	12.9343401595368
169581	10_81595346_81595353strand:+	10.463669523459	0.0279407207714406	0.757483890082166	0.0368862244296836	0.970575723585963	0.99999975625662	12.0373254895756	8.68564535161959	11.4309521329882	9.70075511965258
169582	12_104969543_104969550strand:+	10.463669523459	0.0279407207714406	0.757483890082166	0.0368862244296836	0.970575723585963	0.99999975625662	12.0373254895756	8.68564535161959	11.4309521329882	9.70075511965258
169583	7_131410847_131410854strand:-	16.556518175681	-0.0232022179720314	0.629650945885639	-0.0368493339423102	0.970605137939001	0.99999975625662	16.0497673194341	17.3712907032392	14.6969384566991	18.1080762233515
169584	18_80934063_80934070strand:-	22.716752950103	0.0215402512887111	0.584792507591644	0.036834006949611	0.970617358813275	0.99999975625662	25.412131589104	19.8529036608448	17.1464281994822	28.4555483509809
169585	16_97806719_97806726strand:-	10.966210943717	0.0282525752496498	0.767478629713243	0.0368121979633569	0.970634748073292	0.99999975625662	6.68740304976422	14.8896777456336	13.8804418757713	8.4073211036989
169586	12_81133278_81133285strand:+	10.1423867380074	-0.0292085043880099	0.79355212789369	-0.0368072913691726	0.970638660317677	0.99999975625662	10.6998448796228	9.92645183042239	5.71547606649408	14.2277741754904
169587	4_72139184_72139191strand:-	10.1423867380074	-0.0292085043880099	0.79355212789369	-0.0368072913691726	0.970638660317677	0.99999975625662	10.6998448796228	9.92645183042239	5.71547606649408	14.2277741754904
169588	7_122247616_122247623strand:-	8.91991953248628	-0.0299347286309296	0.814195109935355	-0.0367660383434461	0.970671553206163	0.99999975625662	8.02488365971706	9.92645183042239	10.6144555520604	7.11388708774522
169589	12_5083498_5083505strand:+	11.0306162211229	0.0270742389356352	0.736671176875791	0.0367521355327848	0.970682638552182	0.99999975625662	10.6998448796228	11.1672583092252	10.6144555520604	11.6409061435831
169590	12_110368186_110368193strand:-	7.78602613715851	-0.0342480689667042	0.932760685927173	-0.0367168872824666	0.970710743617677	0.99999975625662	10.6998448796228	4.9632259152112	12.2474487139159	3.23358503988419
169591	10_111880359_111880366strand:-	8.2583744222092	0.0332171956335009	0.905549844298302	0.0366817970790338	0.970738722701186	0.99999975625662	2.67496121990569	13.6488712668308	5.71547606649408	10.9941891356063
169592	18_82960829_82960836strand:+	7.64469896415136	-0.0318285012499909	0.867763648863704	-0.036678767647929	0.970741138211979	0.99999975625662	8.02488365971706	7.4448388728168	7.34846922834953	7.76060409572206
169593	2_107786030_107786037strand:-	7.64469896415136	-0.0318285012499909	0.867763648863704	-0.036678767647929	0.970741138211979	0.99999975625662	8.02488365971706	7.4448388728168	7.34846922834953	7.76060409572206
169594	4_130771831_130771838strand:-	7.64469896415136	-0.0318285012499909	0.867763648863704	-0.036678767647929	0.970741138211979	0.99999975625662	8.02488365971706	7.4448388728168	7.34846922834953	7.76060409572206
169595	5_113897129_113897136strand:-	7.64469896415136	-0.0318285012499909	0.867763648863704	-0.036678767647929	0.970741138211979	0.99999975625662	8.02488365971706	7.4448388728168	7.34846922834953	7.76060409572206
169596	19_56001884_56001891strand:-	8.80276089226665	-0.0306601279285231	0.836370879588548	-0.0366585311334683	0.970757273762936	0.99999975625662	6.68740304976422	11.1672583092252	5.71547606649408	11.6409061435831
169597	10_123843852_123843859strand:-	3.07273479247662	-0.054323240058169	1.48302754883977	-0.0366299601788706	0.970780054786173	0.99999975625662	1.33748060995284	4.9632259152112	0.816496580927726	5.17373606381471
169598	12_72712014_72712021strand:+	3.07273479247662	-0.054323240058169	1.48302754883977	-0.0366299601788706	0.970780054786173	0.99999975625662	1.33748060995284	4.9632259152112	0.816496580927726	5.17373606381471
169599	15_16634629_16634636strand:+	3.07273479247662	-0.054323240058169	1.48302754883977	-0.0366299601788706	0.970780054786173	0.99999975625662	1.33748060995284	4.9632259152112	0.816496580927726	5.17373606381471
169600	2_65262434_65262441strand:-	3.07273479247662	-0.054323240058169	1.48302754883977	-0.0366299601788706	0.970780054786173	0.99999975625662	1.33748060995284	4.9632259152112	0.816496580927726	5.17373606381471
169601	3_24430548_24430555strand:-	3.07273479247662	-0.054323240058169	1.48302754883977	-0.0366299601788706	0.970780054786173	0.99999975625662	1.33748060995284	4.9632259152112	0.816496580927726	5.17373606381471
169602	5_132818475_132818482strand:+	3.07273479247662	-0.054323240058169	1.48302754883977	-0.0366299601788706	0.970780054786173	0.99999975625662	1.33748060995284	4.9632259152112	0.816496580927726	5.17373606381471
169603	5_74624319_74624326strand:+	3.07273479247662	-0.054323240058169	1.48302754883977	-0.0366299601788706	0.970780054786173	0.99999975625662	1.33748060995284	4.9632259152112	0.816496580927726	5.17373606381471
169604	9_53765336_53765343strand:-	3.07273479247662	-0.054323240058169	1.48302754883977	-0.0366299601788706	0.970780054786173	0.99999975625662	1.33748060995284	4.9632259152112	0.816496580927726	5.17373606381471
169605	X_167357651_167357658strand:-	3.07273479247662	-0.054323240058169	1.48302754883977	-0.0366299601788706	0.970780054786173	0.99999975625662	1.33748060995284	4.9632259152112	0.816496580927726	5.17373606381471
169606	11_40599825_40599832strand:-	7.27966826310003	0.0350000200620723	0.956109256880842	0.0366067160318627	0.970798588502078	0.99999975625662	12.0373254895756	2.4816129576056	4.89897948556636	9.70075511965258
169607	16_21608277_21608284strand:+	10.1687634194143	-0.0278932059982768	0.76229169332655	-0.0365912500981798	0.970810920269903	0.99999975625662	9.36236426966991	11.1672583092252	9.79795897113271	10.3474721276294
169608	7_122556433_122556440strand:-	10.1687634194143	-0.0278932059982768	0.76229169332655	-0.0365912500981798	0.970810920269903	0.99999975625662	9.36236426966991	11.1672583092252	9.79795897113271	10.3474721276294
169609	2_6721118_6721125strand:-	16.8857688520067	0.0231178850708084	0.632586720507329	0.0365450053271243	0.970847793596477	0.99999975625662	18.7247285393398	14.8896777456336	13.8804418757713	20.048227247282
169610	4_141242292_141242299strand:-	12.4368554928889	0.026105090931843	0.714617057276889	0.0365301816770492	0.970859613265769	0.99999975625662	16.0497673194341	8.68564535161959	11.4309521329882	13.5810571675136
169611	13_31995707_31995714strand:+	3.87179062196039	-0.0471990944735974	1.2926406942448	-0.036513699966078	0.970872755000999	0.99999975625662	5.34992243981138	2.4816129576056	5.71547606649408	1.94015102393052
169612	13_50626001_50626008strand:-	3.87179062196039	-0.0471990944735974	1.2926406942448	-0.036513699966078	0.970872755000999	0.99999975625662	5.34992243981138	2.4816129576056	5.71547606649408	1.94015102393052
169613	14_107280163_107280170strand:+	3.87179062196039	-0.0471990944735974	1.2926406942448	-0.036513699966078	0.970872755000999	0.99999975625662	5.34992243981138	2.4816129576056	5.71547606649408	1.94015102393052
169614	16_37661151_37661158strand:-	3.87179062196039	-0.0471990944735974	1.2926406942448	-0.036513699966078	0.970872755000999	0.99999975625662	5.34992243981138	2.4816129576056	5.71547606649408	1.94015102393052
169615	16_64969280_64969287strand:-	3.87179062196039	-0.0471990944735974	1.2926406942448	-0.036513699966078	0.970872755000999	0.99999975625662	5.34992243981138	2.4816129576056	5.71547606649408	1.94015102393052
169616	16_84594662_84594669strand:+	3.87179062196039	-0.0471990944735974	1.2926406942448	-0.036513699966078	0.970872755000999	0.99999975625662	5.34992243981138	2.4816129576056	5.71547606649408	1.94015102393052
169617	17_68862454_68862461strand:-	3.87179062196039	-0.0471990944735974	1.2926406942448	-0.036513699966078	0.970872755000999	0.99999975625662	5.34992243981138	2.4816129576056	5.71547606649408	1.94015102393052
169618	17_73395755_73395762strand:+	3.87179062196039	-0.0471990944735974	1.2926406942448	-0.036513699966078	0.970872755000999	0.99999975625662	5.34992243981138	2.4816129576056	5.71547606649408	1.94015102393052
169619	1_166178576_166178583strand:+	3.87179062196039	-0.0471990944735974	1.2926406942448	-0.036513699966078	0.970872755000999	0.99999975625662	5.34992243981138	2.4816129576056	5.71547606649408	1.94015102393052
169620	2_147752519_147752526strand:+	3.87179062196039	-0.0471990944735974	1.2926406942448	-0.036513699966078	0.970872755000999	0.99999975625662	5.34992243981138	2.4816129576056	5.71547606649408	1.94015102393052
169621	2_177758478_177758485strand:-	3.87179062196039	-0.0471990944735974	1.2926406942448	-0.036513699966078	0.970872755000999	0.99999975625662	5.34992243981138	2.4816129576056	5.71547606649408	1.94015102393052
169622	2_34829359_34829366strand:-	3.87179062196039	-0.0471990944735974	1.2926406942448	-0.036513699966078	0.970872755000999	0.99999975625662	5.34992243981138	2.4816129576056	5.71547606649408	1.94015102393052
169623	2_81409171_81409178strand:-	3.87179062196039	-0.0471990944735974	1.2926406942448	-0.036513699966078	0.970872755000999	0.99999975625662	5.34992243981138	2.4816129576056	5.71547606649408	1.94015102393052
169624	2_85452390_85452397strand:+	3.87179062196039	-0.0471990944735974	1.2926406942448	-0.036513699966078	0.970872755000999	0.99999975625662	5.34992243981138	2.4816129576056	5.71547606649408	1.94015102393052
169625	3_15995084_15995091strand:+	3.87179062196039	-0.0471990944735974	1.2926406942448	-0.036513699966078	0.970872755000999	0.99999975625662	5.34992243981138	2.4816129576056	5.71547606649408	1.94015102393052
169626	4_13412971_13412978strand:+	3.87179062196039	-0.0471990944735974	1.2926406942448	-0.036513699966078	0.970872755000999	0.99999975625662	5.34992243981138	2.4816129576056	5.71547606649408	1.94015102393052
169627	4_83144004_83144011strand:-	3.87179062196039	-0.0471990944735974	1.2926406942448	-0.036513699966078	0.970872755000999	0.99999975625662	5.34992243981138	2.4816129576056	5.71547606649408	1.94015102393052
169628	5_117015875_117015882strand:-	3.87179062196039	-0.0471990944735974	1.2926406942448	-0.036513699966078	0.970872755000999	0.99999975625662	5.34992243981138	2.4816129576056	5.71547606649408	1.94015102393052
169629	6_35268261_35268268strand:-	3.87179062196039	-0.0471990944735974	1.2926406942448	-0.036513699966078	0.970872755000999	0.99999975625662	5.34992243981138	2.4816129576056	5.71547606649408	1.94015102393052
169630	8_10507612_10507619strand:-	3.87179062196039	-0.0471990944735974	1.2926406942448	-0.036513699966078	0.970872755000999	0.99999975625662	5.34992243981138	2.4816129576056	5.71547606649408	1.94015102393052
169631	8_121762737_121762744strand:+	3.87179062196039	-0.0471990944735974	1.2926406942448	-0.036513699966078	0.970872755000999	0.99999975625662	5.34992243981138	2.4816129576056	5.71547606649408	1.94015102393052
169632	8_52979213_52979220strand:-	3.87179062196039	-0.0471990944735974	1.2926406942448	-0.036513699966078	0.970872755000999	0.99999975625662	5.34992243981138	2.4816129576056	5.71547606649408	1.94015102393052
169633	8_60772491_60772498strand:-	3.87179062196039	-0.0471990944735974	1.2926406942448	-0.036513699966078	0.970872755000999	0.99999975625662	5.34992243981138	2.4816129576056	5.71547606649408	1.94015102393052
169634	9_115118223_115118230strand:-	3.87179062196039	-0.0471990944735974	1.2926406942448	-0.036513699966078	0.970872755000999	0.99999975625662	5.34992243981138	2.4816129576056	5.71547606649408	1.94015102393052
169635	9_68869337_68869344strand:-	3.87179062196039	-0.0471990944735974	1.2926406942448	-0.036513699966078	0.970872755000999	0.99999975625662	5.34992243981138	2.4816129576056	5.71547606649408	1.94015102393052
169636	X_143833323_143833330strand:+	3.87179062196039	-0.0471990944735974	1.2926406942448	-0.036513699966078	0.970872755000999	0.99999975625662	5.34992243981138	2.4816129576056	5.71547606649408	1.94015102393052
169637	X_151516913_151516920strand:+	3.87179062196039	-0.0471990944735974	1.2926406942448	-0.036513699966078	0.970872755000999	0.99999975625662	5.34992243981138	2.4816129576056	5.71547606649408	1.94015102393052
169638	X_41804966_41804973strand:+	3.87179062196039	-0.0471990944735974	1.2926406942448	-0.036513699966078	0.970872755000999	0.99999975625662	5.34992243981138	2.4816129576056	5.71547606649408	1.94015102393052
169639	2_166034230_166034237strand:+	11.4176073063423	-0.026705115456956	0.733087838426279	-0.0364282614676624	0.970940879737232	0.99999975625662	10.6998448796228	12.408064788028	8.98146239020499	13.5810571675136
169640	19_5869205_5869212strand:+	10.3728875646462	0.0274959156266206	0.75655134742893	0.0363437534280561	0.971008262776908	0.99999975625662	9.36236426966991	11.1672583092252	10.6144555520604	10.3474721276294
169641	5_120087853_120087860strand:+	9.23899416931847	0.0299148433946846	0.823583748194214	0.0363227704046805	0.971024993760317	0.99999975625662	12.0373254895756	6.204032394014	12.2474487139159	6.46717007976839
169642	10_96728613_96728620strand:+	4.41236063821739	-0.0456203052284924	1.25613544179685	-0.0363179826876268	0.971028811287022	0.99999975625662	5.34992243981138	3.7224194364084	0.816496580927726	7.76060409572206
169643	3_37658069_37658076strand:-	4.41236063821739	-0.0456203052284924	1.25613544179685	-0.0363179826876268	0.971028811287022	0.99999975625662	5.34992243981138	3.7224194364084	0.816496580927726	7.76060409572206
169644	5_6649722_6649729strand:+	4.41236063821739	-0.0456203052284924	1.25613544179685	-0.0363179826876268	0.971028811287022	0.99999975625662	5.34992243981138	3.7224194364084	0.816496580927726	7.76060409572206
169645	14_78459551_78459558strand:+	13.0038021905528	0.0253224590204456	0.697976080339817	0.0362798378536369	0.97105922641688	0.99999975625662	14.7122867094813	11.1672583092252	10.6144555520604	15.5212081914441
169646	2_150673849_150673856strand:+	10.2331686968202	-0.0286064557301358	0.790327815304518	-0.03619568383673	0.971126327535447	0.99999975625662	13.3748060995284	7.4448388728168	6.53197264742181	13.5810571675136
169647	12_33992441_33992448strand:+	7.92353685636521	0.0326844526608271	0.903845116026622	0.0361615636144727	0.971153533723177	0.99999975625662	9.36236426966991	6.204032394014	12.2474487139159	3.88030204786103
169648	6_37427825_37427832strand:-	10.2315603916391	0.0292176966341376	0.808560402147266	0.0361354532778815	0.971174353150649	0.99999975625662	6.68740304976422	13.6488712668308	5.71547606649408	14.8744911834673
169649	7_63937160_63937167strand:-	21.6448838308252	-0.0212385931525726	0.587900973589684	-0.0361261404669756	0.971181778850225	0.99999975625662	21.3996897592455	22.3345166184504	16.3299316185545	26.5153973270504
169650	11_70686780_70686787strand:+	6.36947839581645	-0.035079275919952	0.971112327117985	-0.0361227789416065	0.971184459209943	0.99999975625662	8.02488365971706	4.9632259152112	4.08248290463863	8.4073211036989
169651	11_96773079_96773086strand:-	6.36947839581645	-0.035079275919952	0.971112327117985	-0.0361227789416065	0.971184459209943	0.99999975625662	8.02488365971706	4.9632259152112	4.08248290463863	8.4073211036989
169652	5_81167045_81167052strand:+	6.36947839581645	-0.035079275919952	0.971112327117985	-0.0361227789416065	0.971184459209943	0.99999975625662	8.02488365971706	4.9632259152112	4.08248290463863	8.4073211036989
169653	7_139284432_139284439strand:+	6.36947839581645	-0.035079275919952	0.971112327117985	-0.0361227789416065	0.971184459209943	0.99999975625662	8.02488365971706	4.9632259152112	4.08248290463863	8.4073211036989
169654	7_25114949_25114956strand:-	6.36947839581645	-0.035079275919952	0.971112327117985	-0.0361227789416065	0.971184459209943	0.99999975625662	8.02488365971706	4.9632259152112	4.08248290463863	8.4073211036989
169655	8_127474130_127474137strand:-	6.36947839581645	-0.035079275919952	0.971112327117985	-0.0361227789416065	0.971184459209943	0.99999975625662	8.02488365971706	4.9632259152112	4.08248290463863	8.4073211036989
169656	9_62830204_62830211strand:+	6.36947839581645	-0.035079275919952	0.971112327117985	-0.0361227789416065	0.971184459209943	0.99999975625662	8.02488365971706	4.9632259152112	4.08248290463863	8.4073211036989
169657	12_13580238_13580245strand:+	8.18526898040836	-0.0331759236930087	0.920387314944202	-0.0360456116184304	0.971245989754135	0.99999975625662	8.02488365971706	8.68564535161959	2.44948974278318	13.5810571675136
169658	17_79539154_79539161strand:+	5.47405371800165	0.0745991316920573	2.06969169732325	0.0360435961493864	0.971247596821467	0.99999975625662	10.6998448796228	0	4.08248290463863	7.11388708774522
169659	6_113933449_113933456strand:+	26.1225548727058	0.0205239925135466	0.569591613578407	0.0360328207513565	0.971256188763976	0.99999975625662	33.4370152488211	18.612097182042	22.0454076850486	30.3956993749114
169660	5_129153611_129153618strand:-	7.46313504652588	-0.0335818923970057	0.932229807975516	-0.0360231909661139	0.971263867235933	0.99999975625662	2.67496121990569	12.408064788028	5.71547606649408	9.05403811167574
169661	5_32790678_32790685strand:-	7.46313504652588	-0.0335818923970057	0.932229807975516	-0.0360231909661139	0.971263867235933	0.99999975625662	2.67496121990569	12.408064788028	5.71547606649408	9.05403811167574
169662	11_118357515_118357522strand:-	8.89354285107939	-0.0294383688516488	0.817544979863908	-0.0360082559084996	0.971275775961716	0.99999975625662	9.36236426966991	8.68564535161959	6.53197264742181	10.9941891356063
169663	11_55446033_55446040strand:+	8.89354285107939	-0.0294383688516488	0.817544979863908	-0.0360082559084996	0.971275775961716	0.99999975625662	9.36236426966991	8.68564535161959	6.53197264742181	10.9941891356063
169664	14_63803839_63803846strand:+	8.89354285107939	-0.0294383688516488	0.817544979863908	-0.0360082559084996	0.971275775961716	0.99999975625662	9.36236426966991	8.68564535161959	6.53197264742181	10.9941891356063
169665	7_30925781_30925788strand:-	8.89354285107939	-0.0294383688516488	0.817544979863908	-0.0360082559084996	0.971275775961716	0.99999975625662	9.36236426966991	8.68564535161959	6.53197264742181	10.9941891356063
169666	10_37470708_37470715strand:+	2.69973620055113	0.0566316469210021	1.57622909838131	0.0359285632901711	0.971339320353645	0.99999975625662	4.01244182985853	1.2408064788028	4.89897948556636	0.646717007976839
169667	10_68667063_68667070strand:-	2.69973620055113	0.0566316469210021	1.57622909838131	0.0359285632901711	0.971339320353645	0.99999975625662	4.01244182985853	1.2408064788028	4.89897948556636	0.646717007976839
169668	13_14911106_14911113strand:+	2.69973620055113	0.0566316469210021	1.57622909838131	0.0359285632901711	0.971339320353645	0.99999975625662	4.01244182985853	1.2408064788028	4.89897948556636	0.646717007976839
169669	13_5823353_5823360strand:+	2.69973620055113	0.0566316469210021	1.57622909838131	0.0359285632901711	0.971339320353645	0.99999975625662	4.01244182985853	1.2408064788028	4.89897948556636	0.646717007976839
169670	14_18148226_18148233strand:-	2.69973620055113	0.0566316469210021	1.57622909838131	0.0359285632901711	0.971339320353645	0.99999975625662	4.01244182985853	1.2408064788028	4.89897948556636	0.646717007976839
169671	16_32745729_32745736strand:+	2.69973620055113	0.0566316469210021	1.57622909838131	0.0359285632901711	0.971339320353645	0.99999975625662	4.01244182985853	1.2408064788028	4.89897948556636	0.646717007976839
169672	16_43373112_43373119strand:-	2.69973620055113	0.0566316469210021	1.57622909838131	0.0359285632901711	0.971339320353645	0.99999975625662	4.01244182985853	1.2408064788028	4.89897948556636	0.646717007976839
169673	19_12336331_12336338strand:+	2.69973620055113	0.0566316469210021	1.57622909838131	0.0359285632901711	0.971339320353645	0.99999975625662	4.01244182985853	1.2408064788028	4.89897948556636	0.646717007976839
169674	1_107110489_107110496strand:+	2.69973620055113	0.0566316469210021	1.57622909838131	0.0359285632901711	0.971339320353645	0.99999975625662	4.01244182985853	1.2408064788028	4.89897948556636	0.646717007976839
169675	1_184381341_184381348strand:+	2.69973620055113	0.0566316469210021	1.57622909838131	0.0359285632901711	0.971339320353645	0.99999975625662	4.01244182985853	1.2408064788028	4.89897948556636	0.646717007976839
169676	2_105041364_105041371strand:+	2.69973620055113	0.0566316469210021	1.57622909838131	0.0359285632901711	0.971339320353645	0.99999975625662	4.01244182985853	1.2408064788028	4.89897948556636	0.646717007976839
169677	2_116620330_116620337strand:+	2.69973620055113	0.0566316469210021	1.57622909838131	0.0359285632901711	0.971339320353645	0.99999975625662	4.01244182985853	1.2408064788028	4.89897948556636	0.646717007976839
169678	3_129513846_129513853strand:-	2.69973620055113	0.0566316469210021	1.57622909838131	0.0359285632901711	0.971339320353645	0.99999975625662	4.01244182985853	1.2408064788028	4.89897948556636	0.646717007976839
169679	3_140399488_140399495strand:+	2.69973620055113	0.0566316469210021	1.57622909838131	0.0359285632901711	0.971339320353645	0.99999975625662	4.01244182985853	1.2408064788028	4.89897948556636	0.646717007976839
169680	4_52191605_52191612strand:-	2.69973620055113	0.0566316469210021	1.57622909838131	0.0359285632901711	0.971339320353645	0.99999975625662	4.01244182985853	1.2408064788028	4.89897948556636	0.646717007976839
169681	6_111781780_111781787strand:+	2.69973620055113	0.0566316469210021	1.57622909838131	0.0359285632901711	0.971339320353645	0.99999975625662	4.01244182985853	1.2408064788028	4.89897948556636	0.646717007976839
169682	6_20240336_20240343strand:-	2.69973620055113	0.0566316469210021	1.57622909838131	0.0359285632901711	0.971339320353645	0.99999975625662	4.01244182985853	1.2408064788028	4.89897948556636	0.646717007976839
169683	7_57105770_57105777strand:-	2.69973620055113	0.0566316469210021	1.57622909838131	0.0359285632901711	0.971339320353645	0.99999975625662	4.01244182985853	1.2408064788028	4.89897948556636	0.646717007976839
169684	7_65916800_65916807strand:-	2.69973620055113	0.0566316469210021	1.57622909838131	0.0359285632901711	0.971339320353645	0.99999975625662	4.01244182985853	1.2408064788028	4.89897948556636	0.646717007976839
169685	8_33472624_33472631strand:-	2.69973620055113	0.0566316469210021	1.57622909838131	0.0359285632901711	0.971339320353645	0.99999975625662	4.01244182985853	1.2408064788028	4.89897948556636	0.646717007976839
169686	8_75885306_75885313strand:+	2.69973620055113	0.0566316469210021	1.57622909838131	0.0359285632901711	0.971339320353645	0.99999975625662	4.01244182985853	1.2408064788028	4.89897948556636	0.646717007976839
169687	8_97656784_97656791strand:+	2.69973620055113	0.0566316469210021	1.57622909838131	0.0359285632901711	0.971339320353645	0.99999975625662	4.01244182985853	1.2408064788028	4.89897948556636	0.646717007976839
169688	9_104400614_104400621strand:+	2.69973620055113	0.0566316469210021	1.57622909838131	0.0359285632901711	0.971339320353645	0.99999975625662	4.01244182985853	1.2408064788028	4.89897948556636	0.646717007976839
169689	X_111905067_111905074strand:+	2.69973620055113	0.0566316469210021	1.57622909838131	0.0359285632901711	0.971339320353645	0.99999975625662	4.01244182985853	1.2408064788028	4.89897948556636	0.646717007976839
169690	X_37818798_37818805strand:-	2.69973620055113	0.0566316469210021	1.57622909838131	0.0359285632901711	0.971339320353645	0.99999975625662	4.01244182985853	1.2408064788028	4.89897948556636	0.646717007976839
169691	X_44178997_44179004strand:-	2.69973620055113	0.0566316469210021	1.57622909838131	0.0359285632901711	0.971339320353645	0.99999975625662	4.01244182985853	1.2408064788028	4.89897948556636	0.646717007976839
169692	X_57638216_57638223strand:+	2.69973620055113	0.0566316469210021	1.57622909838131	0.0359285632901711	0.971339320353645	0.99999975625662	4.01244182985853	1.2408064788028	4.89897948556636	0.646717007976839
169693	5_136556172_136556179strand:+	9.14821221050572	0.0289888012554989	0.807780481281463	0.0358869791078772	0.971372478347348	0.99999975625662	9.36236426966991	8.68564535161959	11.4309521329882	7.11388708774522
169694	12_76939997_76940004strand:+	8.4641068726222	0.0298225525198559	0.831291294995264	0.035874972707402	0.971382051904222	0.99999975625662	9.36236426966991	7.4448388728168	7.34846922834953	9.70075511965258
169695	16_38289008_38289015strand:+	8.4641068726222	0.0298225525198559	0.831291294995264	0.035874972707402	0.971382051904222	0.99999975625662	9.36236426966991	7.4448388728168	7.34846922834953	9.70075511965258
169696	13_43229347_43229354strand:-	11.8193635810306	0.0274020987147775	0.764793150578586	0.0358294248504279	0.971418370486981	0.99999975625662	17.387247929387	6.204032394014	8.16496580927726	15.5212081914441
169697	16_25251814_25251821strand:-	4.50314259703014	-0.0448620943396739	1.25377199832388	-0.0357817006598077	0.971456424480691	0.99999975625662	8.02488365971706	1.2408064788028	1.63299316185545	7.11388708774522
169698	X_73915218_73915225strand:+	13.0945841493655	0.0252557991674092	0.705963967140826	0.0357749125209547	0.971461837166415	0.99999975625662	17.387247929387	8.68564535161959	11.4309521329882	14.8744911834673
169699	12_17270465_17270472strand:+	9.12183552909883	0.0289378946121037	0.809164079060115	0.0357627029683726	0.971471572750032	0.99999975625662	10.6998448796228	7.4448388728168	7.34846922834953	10.9941891356063
169700	3_108156379_108156386strand:+	9.71515890816961	0.0279463911926414	0.781441191171858	0.0357626287279951	0.971471631947415	0.99999975625662	8.02488365971706	11.1672583092252	10.6144555520604	9.05403811167574
169701	5_123581617_123581624strand:-	9.71515890816961	0.0279463911926414	0.781441191171858	0.0357626287279951	0.971471631947415	0.99999975625662	8.02488365971706	11.1672583092252	10.6144555520604	9.05403811167574
169702	11_120455208_120455215strand:+	10.2595453782271	-0.0272422226679209	0.762219292907781	-0.0357406627218722	0.971489147087233	0.99999975625662	12.0373254895756	8.68564535161959	10.6144555520604	9.70075511965258
169703	10_18842653_18842660strand:+	3.16351675128936	-0.0501042816071152	1.40343752701682	-0.0357011129049813	0.97152068314937	0.99999975625662	4.01244182985853	2.4816129576056	1.63299316185545	4.52701905583787
169704	11_54679299_54679306strand:+	3.16351675128936	-0.0501042816071152	1.40343752701682	-0.0357011129049813	0.97152068314937	0.99999975625662	4.01244182985853	2.4816129576056	1.63299316185545	4.52701905583787
169705	11_60171821_60171828strand:-	3.16351675128936	-0.0501042816071152	1.40343752701682	-0.0357011129049813	0.97152068314937	0.99999975625662	4.01244182985853	2.4816129576056	1.63299316185545	4.52701905583787
169706	11_72581929_72581936strand:-	3.16351675128936	-0.0501042816071152	1.40343752701682	-0.0357011129049813	0.97152068314937	0.99999975625662	4.01244182985853	2.4816129576056	1.63299316185545	4.52701905583787
169707	12_101866180_101866187strand:+	3.16351675128936	-0.0501042816071152	1.40343752701682	-0.0357011129049813	0.97152068314937	0.99999975625662	4.01244182985853	2.4816129576056	1.63299316185545	4.52701905583787
169708	12_47125492_47125499strand:-	3.16351675128936	-0.0501042816071152	1.40343752701682	-0.0357011129049813	0.97152068314937	0.99999975625662	4.01244182985853	2.4816129576056	1.63299316185545	4.52701905583787
169709	12_6469985_6469992strand:-	3.16351675128936	-0.0501042816071152	1.40343752701682	-0.0357011129049813	0.97152068314937	0.99999975625662	4.01244182985853	2.4816129576056	1.63299316185545	4.52701905583787
169710	13_41994443_41994450strand:+	3.16351675128936	-0.0501042816071152	1.40343752701682	-0.0357011129049813	0.97152068314937	0.99999975625662	4.01244182985853	2.4816129576056	1.63299316185545	4.52701905583787
169711	14_115260979_115260986strand:-	3.16351675128936	-0.0501042816071152	1.40343752701682	-0.0357011129049813	0.97152068314937	0.99999975625662	4.01244182985853	2.4816129576056	1.63299316185545	4.52701905583787
169712	14_99598345_99598352strand:-	3.16351675128936	-0.0501042816071152	1.40343752701682	-0.0357011129049813	0.97152068314937	0.99999975625662	4.01244182985853	2.4816129576056	1.63299316185545	4.52701905583787
169713	18_26728158_26728165strand:+	3.16351675128936	-0.0501042816071152	1.40343752701682	-0.0357011129049813	0.97152068314937	0.99999975625662	4.01244182985853	2.4816129576056	1.63299316185545	4.52701905583787
169714	19_49020909_49020916strand:-	3.16351675128936	-0.0501042816071152	1.40343752701682	-0.0357011129049813	0.97152068314937	0.99999975625662	4.01244182985853	2.4816129576056	1.63299316185545	4.52701905583787
169715	1_126909485_126909492strand:-	3.16351675128936	-0.0501042816071152	1.40343752701682	-0.0357011129049813	0.97152068314937	0.99999975625662	4.01244182985853	2.4816129576056	1.63299316185545	4.52701905583787
169716	1_172849475_172849482strand:+	3.16351675128936	-0.0501042816071152	1.40343752701682	-0.0357011129049813	0.97152068314937	0.99999975625662	4.01244182985853	2.4816129576056	1.63299316185545	4.52701905583787
169717	2_149801610_149801617strand:+	3.16351675128936	-0.0501042816071152	1.40343752701682	-0.0357011129049813	0.97152068314937	0.99999975625662	4.01244182985853	2.4816129576056	1.63299316185545	4.52701905583787
169718	2_152212057_152212064strand:+	3.16351675128936	-0.0501042816071152	1.40343752701682	-0.0357011129049813	0.97152068314937	0.99999975625662	4.01244182985853	2.4816129576056	1.63299316185545	4.52701905583787
169719	2_16988422_16988429strand:+	3.16351675128936	-0.0501042816071152	1.40343752701682	-0.0357011129049813	0.97152068314937	0.99999975625662	4.01244182985853	2.4816129576056	1.63299316185545	4.52701905583787
169720	2_174399868_174399875strand:-	3.16351675128936	-0.0501042816071152	1.40343752701682	-0.0357011129049813	0.97152068314937	0.99999975625662	4.01244182985853	2.4816129576056	1.63299316185545	4.52701905583787
169721	2_75094489_75094496strand:-	3.16351675128936	-0.0501042816071152	1.40343752701682	-0.0357011129049813	0.97152068314937	0.99999975625662	4.01244182985853	2.4816129576056	1.63299316185545	4.52701905583787
169722	3_14603763_14603770strand:-	3.16351675128936	-0.0501042816071152	1.40343752701682	-0.0357011129049813	0.97152068314937	0.99999975625662	4.01244182985853	2.4816129576056	1.63299316185545	4.52701905583787
169723	3_17819131_17819138strand:-	3.16351675128936	-0.0501042816071152	1.40343752701682	-0.0357011129049813	0.97152068314937	0.99999975625662	4.01244182985853	2.4816129576056	1.63299316185545	4.52701905583787
169724	3_96757384_96757391strand:+	3.16351675128936	-0.0501042816071152	1.40343752701682	-0.0357011129049813	0.97152068314937	0.99999975625662	4.01244182985853	2.4816129576056	1.63299316185545	4.52701905583787
169725	4_117792845_117792852strand:-	3.16351675128936	-0.0501042816071152	1.40343752701682	-0.0357011129049813	0.97152068314937	0.99999975625662	4.01244182985853	2.4816129576056	1.63299316185545	4.52701905583787
169726	4_141008027_141008034strand:-	3.16351675128936	-0.0501042816071152	1.40343752701682	-0.0357011129049813	0.97152068314937	0.99999975625662	4.01244182985853	2.4816129576056	1.63299316185545	4.52701905583787
169727	6_126930583_126930590strand:+	3.16351675128936	-0.0501042816071152	1.40343752701682	-0.0357011129049813	0.97152068314937	0.99999975625662	4.01244182985853	2.4816129576056	1.63299316185545	4.52701905583787
169728	7_102364073_102364080strand:-	3.16351675128936	-0.0501042816071152	1.40343752701682	-0.0357011129049813	0.97152068314937	0.99999975625662	4.01244182985853	2.4816129576056	1.63299316185545	4.52701905583787
169729	7_72858352_72858359strand:-	3.16351675128936	-0.0501042816071152	1.40343752701682	-0.0357011129049813	0.97152068314937	0.99999975625662	4.01244182985853	2.4816129576056	1.63299316185545	4.52701905583787
169730	8_77041886_77041893strand:-	3.16351675128936	-0.0501042816071152	1.40343752701682	-0.0357011129049813	0.97152068314937	0.99999975625662	4.01244182985853	2.4816129576056	1.63299316185545	4.52701905583787
169731	13_68073646_68073653strand:+	4.60851689257517	0.0432642680732449	1.21322538879061	0.0356605363463192	0.971553037956702	0.99999975625662	4.01244182985853	4.9632259152112	8.16496580927726	1.29343401595368
169732	14_76066435_76066442strand:-	4.60851689257517	0.0432642680732449	1.21322538879061	0.0356605363463192	0.971553037956702	0.99999975625662	4.01244182985853	4.9632259152112	8.16496580927726	1.29343401595368
169733	18_45086279_45086286strand:-	4.60851689257517	0.0432642680732449	1.21322538879061	0.0356605363463192	0.971553037956702	0.99999975625662	4.01244182985853	4.9632259152112	8.16496580927726	1.29343401595368
169734	2_107357569_107357576strand:-	4.60851689257517	0.0432642680732449	1.21322538879061	0.0356605363463192	0.971553037956702	0.99999975625662	4.01244182985853	4.9632259152112	8.16496580927726	1.29343401595368
169735	2_130420074_130420081strand:-	4.60851689257517	0.0432642680732449	1.21322538879061	0.0356605363463192	0.971553037956702	0.99999975625662	4.01244182985853	4.9632259152112	8.16496580927726	1.29343401595368
169736	6_65712550_65712557strand:+	4.60851689257517	0.0432642680732449	1.21322538879061	0.0356605363463192	0.971553037956702	0.99999975625662	4.01244182985853	4.9632259152112	8.16496580927726	1.29343401595368
169737	X_56693596_56693603strand:+	4.60851689257517	0.0432642680732449	1.21322538879061	0.0356605363463192	0.971553037956702	0.99999975625662	4.01244182985853	4.9632259152112	8.16496580927726	1.29343401595368
169738	12_7753223_7753230strand:-	7.89716017495832	0.0309953793183725	0.869824101030929	0.0356340773745362	0.971574135752716	0.99999975625662	10.6998448796228	4.9632259152112	8.16496580927726	7.76060409572206
169739	11_35737581_35737588strand:+	6.46026035462919	-0.0353112999949513	0.993241097782819	-0.0355515897134901	0.971639909707844	0.99999975625662	10.6998448796228	2.4816129576056	4.89897948556636	7.76060409572206
169740	11_97942882_97942889strand:+	6.46026035462919	-0.0353112999949513	0.993241097782819	-0.0355515897134901	0.971639909707844	0.99999975625662	10.6998448796228	2.4816129576056	4.89897948556636	7.76060409572206
169741	18_45568704_45568711strand:-	6.46026035462919	-0.0353112999949513	0.993241097782819	-0.0355515897134901	0.971639909707844	0.99999975625662	10.6998448796228	2.4816129576056	4.89897948556636	7.76060409572206
169742	7_98418276_98418283strand:+	6.46026035462919	-0.0353112999949513	0.993241097782819	-0.0355515897134901	0.971639909707844	0.99999975625662	10.6998448796228	2.4816129576056	4.89897948556636	7.76060409572206
169743	8_111617958_111617965strand:+	6.46026035462919	-0.0353112999949513	0.993241097782819	-0.0355515897134901	0.971639909707844	0.99999975625662	10.6998448796228	2.4816129576056	4.89897948556636	7.76060409572206
169744	10_14857342_14857349strand:-	2.55840902754399	0.0598926390526624	1.6849131363059	0.035546425368832	0.9716440276559	0.99999975625662	1.33748060995284	3.7224194364084	0	5.17373606381471
169745	18_41608500_41608507strand:-	2.55840902754399	0.0598926390526624	1.6849131363059	0.035546425368832	0.9716440276559	0.99999975625662	1.33748060995284	3.7224194364084	0	5.17373606381471
169746	8_75164235_75164242strand:+	2.55840902754399	0.0598926390526624	1.6849131363059	0.035546425368832	0.9716440276559	0.99999975625662	1.33748060995284	3.7224194364084	0	5.17373606381471
169747	11_114052996_114053003strand:+	8.55488883143495	0.0299712885228204	0.843319132998529	0.0355396757289896	0.971649409688664	0.99999975625662	12.0373254895756	4.9632259152112	8.16496580927726	9.05403811167574
169748	12_102220519_102220526strand:-	8.55488883143495	0.0299712885228204	0.843319132998529	0.0355396757289896	0.971649409688664	0.99999975625662	12.0373254895756	4.9632259152112	8.16496580927726	9.05403811167574
169749	1_72475639_72475646strand:+	8.55488883143495	0.0299712885228204	0.843319132998529	0.0355396757289896	0.971649409688664	0.99999975625662	12.0373254895756	4.9632259152112	8.16496580927726	9.05403811167574
169750	1_157717445_157717452strand:-	7.80637821614557	0.0305625015470982	0.860394802498153	0.0355214855533298	0.971663914190688	0.99999975625662	8.02488365971706	7.4448388728168	7.34846922834953	8.4073211036989
169751	2_155901285_155901292strand:-	7.80637821614557	0.0305625015470982	0.860394802498153	0.0355214855533298	0.971663914190688	0.99999975625662	8.02488365971706	7.4448388728168	7.34846922834953	8.4073211036989
169752	2_169913033_169913040strand:+	7.80637821614557	0.0305625015470982	0.860394802498153	0.0355214855533298	0.971663914190688	0.99999975625662	8.02488365971706	7.4448388728168	7.34846922834953	8.4073211036989
169753	4_141373911_141373918strand:+	7.80637821614557	0.0305625015470982	0.860394802498153	0.0355214855533298	0.971663914190688	0.99999975625662	8.02488365971706	7.4448388728168	7.34846922834953	8.4073211036989
169754	4_149192689_149192696strand:+	7.80637821614557	0.0305625015470982	0.860394802498153	0.0355214855533298	0.971663914190688	0.99999975625662	8.02488365971706	7.4448388728168	7.34846922834953	8.4073211036989
169755	10_75376143_75376150strand:-	4.51773493376242	0.0439328145398349	1.23928051811474	0.0354502583536679	0.971720709502669	0.99999975625662	1.33748060995284	7.4448388728168	7.34846922834953	1.94015102393052
169756	15_49171248_49171255strand:-	4.51773493376242	0.0439328145398349	1.23928051811474	0.0354502583536679	0.971720709502669	0.99999975625662	1.33748060995284	7.4448388728168	7.34846922834953	1.94015102393052
169757	18_67716828_67716835strand:-	4.51773493376242	0.0439328145398349	1.23928051811474	0.0354502583536679	0.971720709502669	0.99999975625662	1.33748060995284	7.4448388728168	7.34846922834953	1.94015102393052
169758	2_105168106_105168113strand:+	4.51773493376242	0.0439328145398349	1.23928051811474	0.0354502583536679	0.971720709502669	0.99999975625662	1.33748060995284	7.4448388728168	7.34846922834953	1.94015102393052
169759	2_172348142_172348149strand:+	8.49048355402909	0.0298523158907918	0.843783332462746	0.0353791248799168	0.97177743022239	0.99999975625662	8.02488365971706	8.68564535161959	11.4309521329882	5.82045307179155
169760	10_59473641_59473648strand:+	7.23943151848169	0.0319601037658486	0.904436637103371	0.0353370291015707	0.971810996805082	0.99999975625662	9.36236426966991	4.9632259152112	8.16496580927726	6.46717007976839
169761	13_55889412_55889419strand:+	7.23943151848169	0.0319601037658486	0.904436637103371	0.0353370291015707	0.971810996805082	0.99999975625662	9.36236426966991	4.9632259152112	8.16496580927726	6.46717007976839
169762	15_97431302_97431309strand:+	7.23943151848169	0.0319601037658486	0.904436637103371	0.0353370291015707	0.971810996805082	0.99999975625662	9.36236426966991	4.9632259152112	8.16496580927726	6.46717007976839
169763	17_34730285_34730292strand:+	7.23943151848169	0.0319601037658486	0.904436637103371	0.0353370291015707	0.971810996805082	0.99999975625662	9.36236426966991	4.9632259152112	8.16496580927726	6.46717007976839
169764	2_34963042_34963049strand:-	7.23943151848169	0.0319601037658486	0.904436637103371	0.0353370291015707	0.971810996805082	0.99999975625662	9.36236426966991	4.9632259152112	8.16496580927726	6.46717007976839
169765	2_74682221_74682228strand:-	7.23943151848169	0.0319601037658486	0.904436637103371	0.0353370291015707	0.971810996805082	0.99999975625662	9.36236426966991	4.9632259152112	8.16496580927726	6.46717007976839
169766	3_146173294_146173301strand:-	7.23943151848169	0.0319601037658486	0.904436637103371	0.0353370291015707	0.971810996805082	0.99999975625662	9.36236426966991	4.9632259152112	8.16496580927726	6.46717007976839
169767	3_86736913_86736920strand:-	7.23943151848169	0.0319601037658486	0.904436637103371	0.0353370291015707	0.971810996805082	0.99999975625662	9.36236426966991	4.9632259152112	8.16496580927726	6.46717007976839
169768	6_146933235_146933242strand:+	7.23943151848169	0.0319601037658486	0.904436637103371	0.0353370291015707	0.971810996805082	0.99999975625662	9.36236426966991	4.9632259152112	8.16496580927726	6.46717007976839
169769	9_115800811_115800818strand:+	7.23943151848169	0.0319601037658486	0.904436637103371	0.0353370291015707	0.971810996805082	0.99999975625662	9.36236426966991	4.9632259152112	8.16496580927726	6.46717007976839
169770	9_37212692_37212699strand:-	7.23943151848169	0.0319601037658486	0.904436637103371	0.0353370291015707	0.971810996805082	0.99999975625662	9.36236426966991	4.9632259152112	8.16496580927726	6.46717007976839
169771	12_79889866_79889873strand:-	7.73548092296411	-0.0310144911382875	0.878318804858713	-0.0353112001777948	0.971831592451023	0.99999975625662	10.6998448796228	4.9632259152112	8.16496580927726	7.11388708774522
169772	16_39708829_39708836strand:+	7.73548092296411	-0.0310144911382875	0.878318804858713	-0.0353112001777948	0.971831592451023	0.99999975625662	10.6998448796228	4.9632259152112	8.16496580927726	7.11388708774522
169773	4_135400919_135400926strand:+	7.73548092296411	-0.0310144911382875	0.878318804858713	-0.0353112001777948	0.971831592451023	0.99999975625662	10.6998448796228	4.9632259152112	8.16496580927726	7.11388708774522
169774	6_135764447_135764454strand:-	7.73548092296411	-0.0310144911382875	0.878318804858713	-0.0353112001777948	0.971831592451023	0.99999975625662	10.6998448796228	4.9632259152112	8.16496580927726	7.11388708774522
169775	4_116890269_116890276strand:-	5.35702750786454	0.0398021360094885	1.12813207021741	0.0352814506920434	0.971855314325074	0.99999975625662	8.02488365971706	2.4816129576056	8.98146239020499	1.94015102393052
169776	11_32026437_32026444strand:+	12.3863102786945	0.0263255396954204	0.746250848337439	0.0352770650165031	0.971858811410917	0.99999975625662	16.0497673194341	8.68564535161959	7.34846922834953	17.4613592153746
169777	7_44427347_44427354strand:-	12.3863102786945	0.0263255396954204	0.746250848337439	0.0352770650165031	0.971858811410917	0.99999975625662	16.0497673194341	8.68564535161959	7.34846922834953	17.4613592153746
169778	17_31459270_31459277strand:+	8.98432480989214	-0.028902443945032	0.820370880882963	-0.0352309481218109	0.971895584510448	0.99999975625662	12.0373254895756	6.204032394014	7.34846922834953	10.3474721276294
169779	9_61007857_61007864strand:-	8.98432480989214	-0.028902443945032	0.820370880882963	-0.0352309481218109	0.971895584510448	0.99999975625662	12.0373254895756	6.204032394014	7.34846922834953	10.3474721276294
169780	12_85474653_85474660strand:-	9.77956418557546	0.0278683660475745	0.792177992942752	0.0351794246947585	0.971936668789484	0.99999975625662	12.0373254895756	7.4448388728168	7.34846922834953	12.2876231515599
169781	3_57754313_57754320strand:-	9.77956418557546	0.0278683660475745	0.792177992942752	0.0351794246947585	0.971936668789484	0.99999975625662	12.0373254895756	7.4448388728168	7.34846922834953	12.2876231515599
169782	3_97942933_97942940strand:+	9.77956418557546	0.0278683660475745	0.792177992942752	0.0351794246947585	0.971936668789484	0.99999975625662	12.0373254895756	7.4448388728168	7.34846922834953	12.2876231515599
169783	7_25164313_25164320strand:+	9.77956418557546	0.0278683660475745	0.792177992942752	0.0351794246947585	0.971936668789484	0.99999975625662	12.0373254895756	7.4448388728168	7.34846922834953	12.2876231515599
169784	10_59433620_59433627strand:+	5.21141646770116	-0.0392850716839782	1.11724377914149	-0.0351624886326648	0.971950173456755	0.99999975625662	9.36236426966991	1.2408064788028	5.71547606649408	4.52701905583787
169785	10_8715778_8715785strand:-	5.21141646770116	-0.0392850716839782	1.11724377914149	-0.0351624886326648	0.971950173456755	0.99999975625662	9.36236426966991	1.2408064788028	5.71547606649408	4.52701905583787
169786	11_21126114_21126121strand:+	5.21141646770116	-0.0392850716839782	1.11724377914149	-0.0351624886326648	0.971950173456755	0.99999975625662	9.36236426966991	1.2408064788028	5.71547606649408	4.52701905583787
169787	13_55625141_55625148strand:-	5.21141646770116	-0.0392850716839782	1.11724377914149	-0.0351624886326648	0.971950173456755	0.99999975625662	9.36236426966991	1.2408064788028	5.71547606649408	4.52701905583787
169788	19_3528582_3528589strand:+	5.21141646770116	-0.0392850716839782	1.11724377914149	-0.0351624886326648	0.971950173456755	0.99999975625662	9.36236426966991	1.2408064788028	5.71547606649408	4.52701905583787
169789	5_125435174_125435181strand:-	5.21141646770116	-0.0392850716839782	1.11724377914149	-0.0351624886326648	0.971950173456755	0.99999975625662	9.36236426966991	1.2408064788028	5.71547606649408	4.52701905583787
169790	6_71131576_71131583strand:+	5.21141646770116	-0.0392850716839782	1.11724377914149	-0.0351624886326648	0.971950173456755	0.99999975625662	9.36236426966991	1.2408064788028	5.71547606649408	4.52701905583787
169791	8_51508818_51508825strand:-	5.21141646770116	-0.0392850716839782	1.11724377914149	-0.0351624886326648	0.971950173456755	0.99999975625662	9.36236426966991	1.2408064788028	5.71547606649408	4.52701905583787
169792	11_102213921_102213928strand:-	9.05743025169298	0.0285725697750487	0.812811715060929	0.0351527533937019	0.971957936254501	0.99999975625662	6.68740304976422	11.1672583092252	10.6144555520604	7.76060409572206
169793	1_153677852_153677859strand:-	9.05743025169298	0.0285725697750487	0.812811715060929	0.0351527533937019	0.971957936254501	0.99999975625662	6.68740304976422	11.1672583092252	10.6144555520604	7.76060409572206
169794	5_25526727_25526734strand:-	11.5991712239678	-0.0259482085071219	0.73972619928532	-0.0350781255715851	0.972017443940959	0.99999975625662	16.0497673194341	7.4448388728168	10.6144555520604	12.2876231515599
169795	11_97661751_97661758strand:+	13.4149618085597	-0.0246551636514713	0.704440471472448	-0.034999641062553	0.972080027089772	0.99999975625662	16.0497673194341	11.1672583092252	8.98146239020499	17.4613592153746
169796	1_44198550_44198557strand:+	13.5707488882166	0.024223055967879	0.69271955958453	0.034968055445709	0.972105213348729	0.99999975625662	13.3748060995284	13.6488712668308	9.79795897113271	17.4613592153746
169797	2_26232073_26232080strand:-	9.21261748791158	0.028790477137896	0.823338787714942	0.0349679592015819	0.972105290093497	0.99999975625662	13.3748060995284	4.9632259152112	8.16496580927726	10.3474721276294
169798	8_119800834_119800841strand:-	12.2955283198817	0.0261514502029577	0.747957019122568	0.0349638408817074	0.972108574029234	0.99999975625662	13.3748060995284	11.1672583092252	6.53197264742181	18.1080762233515
169799	11_29134115_29134122strand:+	3.86000627728579	0.0883109610920046	2.52704477133828	0.0349463381470826	0.972122530661845	0.99999975625662	0	7.4448388728168	7.34846922834953	0.646717007976839
169800	X_52383396_52383403strand:+	3.86000627728579	0.0883109610920046	2.52704477133828	0.0349463381470826	0.972122530661845	0.99999975625662	0	7.4448388728168	7.34846922834953	0.646717007976839
169801	1_106027732_106027739strand:-	3.30691964283336	0.0509869744402468	1.45929933663254	0.034939352852653	0.972128100718858	0.99999975625662	5.34992243981138	1.2408064788028	0.816496580927726	5.82045307179155
169802	2_167642888_167642895strand:+	3.30691964283336	0.0509869744402468	1.45929933663254	0.034939352852653	0.972128100718858	0.99999975625662	5.34992243981138	1.2408064788028	0.816496580927726	5.82045307179155
169803	3_33854034_33854041strand:-	3.30691964283336	0.0509869744402468	1.45929933663254	0.034939352852653	0.972128100718858	0.99999975625662	5.34992243981138	1.2408064788028	0.816496580927726	5.82045307179155
169804	12_32829352_32829359strand:-	8.36683289803385	-0.0317742841741278	0.909559184501844	-0.0349337181302064	0.972132593834004	0.99999975625662	13.3748060995284	3.7224194364084	4.08248290463863	12.2876231515599
169805	17_56467127_56467134strand:+	10.6452334410845	0.0284571749238885	0.81470843797135	0.0349292748148624	0.9721361369244	0.99999975625662	17.387247929387	3.7224194364084	13.0639452948436	8.4073211036989
169806	17_51932392_51932399strand:-	3.95078823609854	0.0826592649214547	2.36908862604786	0.0348907440661466	0.972166861286185	0.99999975625662	2.67496121990569	4.9632259152112	8.16496580927726	0
169807	19_28045695_28045702strand:+	3.25429871010211	-0.0518164752886159	1.48568008830955	-0.0348772765391061	0.972177600281983	0.99999975625662	6.68740304976422	0	2.44948974278318	3.88030204786103
169808	2_153235471_153235478strand:-	3.25429871010211	-0.0518164752886159	1.48568008830955	-0.0348772765391061	0.972177600281983	0.99999975625662	6.68740304976422	0	2.44948974278318	3.88030204786103
169809	2_68789103_68789110strand:-	3.25429871010211	-0.0518164752886159	1.48568008830955	-0.0348772765391061	0.972177600281983	0.99999975625662	6.68740304976422	0	2.44948974278318	3.88030204786103
169810	3_25363334_25363341strand:-	3.25429871010211	-0.0518164752886159	1.48568008830955	-0.0348772765391061	0.972177600281983	0.99999975625662	6.68740304976422	0	2.44948974278318	3.88030204786103
169811	5_105638884_105638891strand:-	3.25429871010211	-0.0518164752886159	1.48568008830955	-0.0348772765391061	0.972177600281983	0.99999975625662	6.68740304976422	0	2.44948974278318	3.88030204786103
169812	9_55334261_55334268strand:+	3.25429871010211	-0.0518164752886159	1.48568008830955	-0.0348772765391061	0.972177600281983	0.99999975625662	6.68740304976422	0	2.44948974278318	3.88030204786103
169813	X_135758456_135758463strand:+	3.25429871010211	-0.0518164752886159	1.48568008830955	-0.0348772765391061	0.972177600281983	0.99999975625662	6.68740304976422	0	2.44948974278318	3.88030204786103
169814	X_165195084_165195091strand:-	3.25429871010211	-0.0518164752886159	1.48568008830955	-0.0348772765391061	0.972177600281983	0.99999975625662	6.68740304976422	0	2.44948974278318	3.88030204786103
169815	11_23676716_23676723strand:+	7.14864955966894	0.0312879701636421	0.897984553298612	0.0348424369313597	0.972205381382048	0.99999975625662	6.68740304976422	7.4448388728168	7.34846922834953	7.11388708774522
169816	14_67159841_67159848strand:-	7.14864955966894	0.0312879701636421	0.897984553298612	0.0348424369313597	0.972205381382048	0.99999975625662	6.68740304976422	7.4448388728168	7.34846922834953	7.11388708774522
169817	17_27572996_27573003strand:+	7.14864955966894	0.0312879701636421	0.897984553298612	0.0348424369313597	0.972205381382048	0.99999975625662	6.68740304976422	7.4448388728168	7.34846922834953	7.11388708774522
169818	18_46482917_46482924strand:+	7.14864955966894	0.0312879701636421	0.897984553298612	0.0348424369313597	0.972205381382048	0.99999975625662	6.68740304976422	7.4448388728168	7.34846922834953	7.11388708774522
169819	3_100427266_100427273strand:+	7.14864955966894	0.0312879701636421	0.897984553298612	0.0348424369313597	0.972205381382048	0.99999975625662	6.68740304976422	7.4448388728168	7.34846922834953	7.11388708774522
169820	6_92163748_92163755strand:-	7.14864955966894	0.0312879701636421	0.897984553298612	0.0348424369313597	0.972205381382048	0.99999975625662	6.68740304976422	7.4448388728168	7.34846922834953	7.11388708774522
169821	3_101117495_101117502strand:+	10.800115394484	-0.0272188699452031	0.781333647677257	-0.0348364236278819	0.972210176393111	0.99999975625662	12.0373254895756	9.92645183042239	5.71547606649408	15.5212081914441
169822	16_17982957_17982964strand:+	6.58170286200506	0.0330422686307967	0.948823082415451	0.0348244780751749	0.972219701785519	0.99999975625662	8.02488365971706	4.9632259152112	8.16496580927726	5.17373606381471
169823	16_57340058_57340065strand:+	6.58170286200506	0.0330422686307967	0.948823082415451	0.0348244780751749	0.972219701785519	0.99999975625662	8.02488365971706	4.9632259152112	8.16496580927726	5.17373606381471
169824	18_65087927_65087934strand:+	6.58170286200506	0.0330422686307967	0.948823082415451	0.0348244780751749	0.972219701785519	0.99999975625662	8.02488365971706	4.9632259152112	8.16496580927726	5.17373606381471
169825	8_10209496_10209503strand:-	6.58170286200506	0.0330422686307967	0.948823082415451	0.0348244780751749	0.972219701785519	0.99999975625662	8.02488365971706	4.9632259152112	8.16496580927726	5.17373606381471
169826	8_93535751_93535758strand:-	6.58170286200506	0.0330422686307967	0.948823082415451	0.0348244780751749	0.972219701785519	0.99999975625662	8.02488365971706	4.9632259152112	8.16496580927726	5.17373606381471
169827	9_8431300_8431307strand:-	6.58170286200506	0.0330422686307967	0.948823082415451	0.0348244780751749	0.972219701785519	0.99999975625662	8.02488365971706	4.9632259152112	8.16496580927726	5.17373606381471
169828	10_30153968_30153975strand:-	2.60895424173839	0.0538379332840086	1.5465103945364	0.0348125259773296	0.972229232400992	0.99999975625662	1.33748060995284	3.7224194364084	4.08248290463863	1.29343401595368
169829	10_33698104_33698111strand:+	2.60895424173839	0.0538379332840086	1.5465103945364	0.0348125259773296	0.972229232400992	0.99999975625662	1.33748060995284	3.7224194364084	4.08248290463863	1.29343401595368
169830	10_65740133_65740140strand:+	2.60895424173839	0.0538379332840086	1.5465103945364	0.0348125259773296	0.972229232400992	0.99999975625662	1.33748060995284	3.7224194364084	4.08248290463863	1.29343401595368
169831	10_91842613_91842620strand:+	2.60895424173839	0.0538379332840086	1.5465103945364	0.0348125259773296	0.972229232400992	0.99999975625662	1.33748060995284	3.7224194364084	4.08248290463863	1.29343401595368
169832	11_39064792_39064799strand:-	2.60895424173839	0.0538379332840086	1.5465103945364	0.0348125259773296	0.972229232400992	0.99999975625662	1.33748060995284	3.7224194364084	4.08248290463863	1.29343401595368
169833	12_18712048_18712055strand:+	2.60895424173839	0.0538379332840086	1.5465103945364	0.0348125259773296	0.972229232400992	0.99999975625662	1.33748060995284	3.7224194364084	4.08248290463863	1.29343401595368
169834	12_92431627_92431634strand:-	2.60895424173839	0.0538379332840086	1.5465103945364	0.0348125259773296	0.972229232400992	0.99999975625662	1.33748060995284	3.7224194364084	4.08248290463863	1.29343401595368
169835	12_95606944_95606951strand:+	2.60895424173839	0.0538379332840086	1.5465103945364	0.0348125259773296	0.972229232400992	0.99999975625662	1.33748060995284	3.7224194364084	4.08248290463863	1.29343401595368
169836	13_3768525_3768532strand:+	2.60895424173839	0.0538379332840086	1.5465103945364	0.0348125259773296	0.972229232400992	0.99999975625662	1.33748060995284	3.7224194364084	4.08248290463863	1.29343401595368
169837	13_65599171_65599178strand:+	2.60895424173839	0.0538379332840086	1.5465103945364	0.0348125259773296	0.972229232400992	0.99999975625662	1.33748060995284	3.7224194364084	4.08248290463863	1.29343401595368
169838	13_7289284_7289291strand:+	2.60895424173839	0.0538379332840086	1.5465103945364	0.0348125259773296	0.972229232400992	0.99999975625662	1.33748060995284	3.7224194364084	4.08248290463863	1.29343401595368
169839	13_86488788_86488795strand:-	2.60895424173839	0.0538379332840086	1.5465103945364	0.0348125259773296	0.972229232400992	0.99999975625662	1.33748060995284	3.7224194364084	4.08248290463863	1.29343401595368
169840	13_91081369_91081376strand:-	2.60895424173839	0.0538379332840086	1.5465103945364	0.0348125259773296	0.972229232400992	0.99999975625662	1.33748060995284	3.7224194364084	4.08248290463863	1.29343401595368
169841	14_6363552_6363559strand:-	2.60895424173839	0.0538379332840086	1.5465103945364	0.0348125259773296	0.972229232400992	0.99999975625662	1.33748060995284	3.7224194364084	4.08248290463863	1.29343401595368
169842	14_87663251_87663258strand:-	2.60895424173839	0.0538379332840086	1.5465103945364	0.0348125259773296	0.972229232400992	0.99999975625662	1.33748060995284	3.7224194364084	4.08248290463863	1.29343401595368
169843	14_97506733_97506740strand:-	2.60895424173839	0.0538379332840086	1.5465103945364	0.0348125259773296	0.972229232400992	0.99999975625662	1.33748060995284	3.7224194364084	4.08248290463863	1.29343401595368
169844	15_101840904_101840911strand:-	2.60895424173839	0.0538379332840086	1.5465103945364	0.0348125259773296	0.972229232400992	0.99999975625662	1.33748060995284	3.7224194364084	4.08248290463863	1.29343401595368
169845	15_16079471_16079478strand:+	2.60895424173839	0.0538379332840086	1.5465103945364	0.0348125259773296	0.972229232400992	0.99999975625662	1.33748060995284	3.7224194364084	4.08248290463863	1.29343401595368
169846	15_31951724_31951731strand:-	2.60895424173839	0.0538379332840086	1.5465103945364	0.0348125259773296	0.972229232400992	0.99999975625662	1.33748060995284	3.7224194364084	4.08248290463863	1.29343401595368
169847	15_7798825_7798832strand:+	2.60895424173839	0.0538379332840086	1.5465103945364	0.0348125259773296	0.972229232400992	0.99999975625662	1.33748060995284	3.7224194364084	4.08248290463863	1.29343401595368
169848	16_19215674_19215681strand:+	2.60895424173839	0.0538379332840086	1.5465103945364	0.0348125259773296	0.972229232400992	0.99999975625662	1.33748060995284	3.7224194364084	4.08248290463863	1.29343401595368
169849	17_21005265_21005272strand:-	2.60895424173839	0.0538379332840086	1.5465103945364	0.0348125259773296	0.972229232400992	0.99999975625662	1.33748060995284	3.7224194364084	4.08248290463863	1.29343401595368
169850	17_41706297_41706304strand:-	2.60895424173839	0.0538379332840086	1.5465103945364	0.0348125259773296	0.972229232400992	0.99999975625662	1.33748060995284	3.7224194364084	4.08248290463863	1.29343401595368
169851	17_93029362_93029369strand:+	2.60895424173839	0.0538379332840086	1.5465103945364	0.0348125259773296	0.972229232400992	0.99999975625662	1.33748060995284	3.7224194364084	4.08248290463863	1.29343401595368
169852	18_28824558_28824565strand:-	2.60895424173839	0.0538379332840086	1.5465103945364	0.0348125259773296	0.972229232400992	0.99999975625662	1.33748060995284	3.7224194364084	4.08248290463863	1.29343401595368
169853	18_83591224_83591231strand:-	2.60895424173839	0.0538379332840086	1.5465103945364	0.0348125259773296	0.972229232400992	0.99999975625662	1.33748060995284	3.7224194364084	4.08248290463863	1.29343401595368
169854	19_27696174_27696181strand:+	2.60895424173839	0.0538379332840086	1.5465103945364	0.0348125259773296	0.972229232400992	0.99999975625662	1.33748060995284	3.7224194364084	4.08248290463863	1.29343401595368
169855	19_44866521_44866528strand:-	2.60895424173839	0.0538379332840086	1.5465103945364	0.0348125259773296	0.972229232400992	0.99999975625662	1.33748060995284	3.7224194364084	4.08248290463863	1.29343401595368
169856	19_5384473_5384480strand:-	2.60895424173839	0.0538379332840086	1.5465103945364	0.0348125259773296	0.972229232400992	0.99999975625662	1.33748060995284	3.7224194364084	4.08248290463863	1.29343401595368
169857	1_5372160_5372167strand:+	2.60895424173839	0.0538379332840086	1.5465103945364	0.0348125259773296	0.972229232400992	0.99999975625662	1.33748060995284	3.7224194364084	4.08248290463863	1.29343401595368
169858	2_101403482_101403489strand:+	2.60895424173839	0.0538379332840086	1.5465103945364	0.0348125259773296	0.972229232400992	0.99999975625662	1.33748060995284	3.7224194364084	4.08248290463863	1.29343401595368
169859	2_174641226_174641233strand:+	2.60895424173839	0.0538379332840086	1.5465103945364	0.0348125259773296	0.972229232400992	0.99999975625662	1.33748060995284	3.7224194364084	4.08248290463863	1.29343401595368
169860	2_37144511_37144518strand:-	2.60895424173839	0.0538379332840086	1.5465103945364	0.0348125259773296	0.972229232400992	0.99999975625662	1.33748060995284	3.7224194364084	4.08248290463863	1.29343401595368
169861	2_53899362_53899369strand:+	2.60895424173839	0.0538379332840086	1.5465103945364	0.0348125259773296	0.972229232400992	0.99999975625662	1.33748060995284	3.7224194364084	4.08248290463863	1.29343401595368
169862	2_69489228_69489235strand:-	2.60895424173839	0.0538379332840086	1.5465103945364	0.0348125259773296	0.972229232400992	0.99999975625662	1.33748060995284	3.7224194364084	4.08248290463863	1.29343401595368
169863	3_106462714_106462721strand:+	2.60895424173839	0.0538379332840086	1.5465103945364	0.0348125259773296	0.972229232400992	0.99999975625662	1.33748060995284	3.7224194364084	4.08248290463863	1.29343401595368
169864	3_121005930_121005937strand:+	2.60895424173839	0.0538379332840086	1.5465103945364	0.0348125259773296	0.972229232400992	0.99999975625662	1.33748060995284	3.7224194364084	4.08248290463863	1.29343401595368
169865	3_136280774_136280781strand:-	2.60895424173839	0.0538379332840086	1.5465103945364	0.0348125259773296	0.972229232400992	0.99999975625662	1.33748060995284	3.7224194364084	4.08248290463863	1.29343401595368
169866	3_29772559_29772566strand:+	2.60895424173839	0.0538379332840086	1.5465103945364	0.0348125259773296	0.972229232400992	0.99999975625662	1.33748060995284	3.7224194364084	4.08248290463863	1.29343401595368
169867	3_86212412_86212419strand:-	2.60895424173839	0.0538379332840086	1.5465103945364	0.0348125259773296	0.972229232400992	0.99999975625662	1.33748060995284	3.7224194364084	4.08248290463863	1.29343401595368
169868	3_91701635_91701642strand:+	2.60895424173839	0.0538379332840086	1.5465103945364	0.0348125259773296	0.972229232400992	0.99999975625662	1.33748060995284	3.7224194364084	4.08248290463863	1.29343401595368
169869	4_112768927_112768934strand:-	2.60895424173839	0.0538379332840086	1.5465103945364	0.0348125259773296	0.972229232400992	0.99999975625662	1.33748060995284	3.7224194364084	4.08248290463863	1.29343401595368
169870	4_152437710_152437717strand:+	2.60895424173839	0.0538379332840086	1.5465103945364	0.0348125259773296	0.972229232400992	0.99999975625662	1.33748060995284	3.7224194364084	4.08248290463863	1.29343401595368
169871	4_20147759_20147766strand:+	2.60895424173839	0.0538379332840086	1.5465103945364	0.0348125259773296	0.972229232400992	0.99999975625662	1.33748060995284	3.7224194364084	4.08248290463863	1.29343401595368
169872	4_99003879_99003886strand:+	2.60895424173839	0.0538379332840086	1.5465103945364	0.0348125259773296	0.972229232400992	0.99999975625662	1.33748060995284	3.7224194364084	4.08248290463863	1.29343401595368
169873	5_145501023_145501030strand:-	2.60895424173839	0.0538379332840086	1.5465103945364	0.0348125259773296	0.972229232400992	0.99999975625662	1.33748060995284	3.7224194364084	4.08248290463863	1.29343401595368
169874	5_59675459_59675466strand:-	2.60895424173839	0.0538379332840086	1.5465103945364	0.0348125259773296	0.972229232400992	0.99999975625662	1.33748060995284	3.7224194364084	4.08248290463863	1.29343401595368
169875	5_61827641_61827648strand:-	2.60895424173839	0.0538379332840086	1.5465103945364	0.0348125259773296	0.972229232400992	0.99999975625662	1.33748060995284	3.7224194364084	4.08248290463863	1.29343401595368
169876	5_78820853_78820860strand:-	2.60895424173839	0.0538379332840086	1.5465103945364	0.0348125259773296	0.972229232400992	0.99999975625662	1.33748060995284	3.7224194364084	4.08248290463863	1.29343401595368
169877	6_20141843_20141850strand:+	2.60895424173839	0.0538379332840086	1.5465103945364	0.0348125259773296	0.972229232400992	0.99999975625662	1.33748060995284	3.7224194364084	4.08248290463863	1.29343401595368
169878	6_78844556_78844563strand:-	2.60895424173839	0.0538379332840086	1.5465103945364	0.0348125259773296	0.972229232400992	0.99999975625662	1.33748060995284	3.7224194364084	4.08248290463863	1.29343401595368
169879	7_11412169_11412176strand:-	2.60895424173839	0.0538379332840086	1.5465103945364	0.0348125259773296	0.972229232400992	0.99999975625662	1.33748060995284	3.7224194364084	4.08248290463863	1.29343401595368
169880	7_137324260_137324267strand:-	2.60895424173839	0.0538379332840086	1.5465103945364	0.0348125259773296	0.972229232400992	0.99999975625662	1.33748060995284	3.7224194364084	4.08248290463863	1.29343401595368
169881	7_32333212_32333219strand:+	2.60895424173839	0.0538379332840086	1.5465103945364	0.0348125259773296	0.972229232400992	0.99999975625662	1.33748060995284	3.7224194364084	4.08248290463863	1.29343401595368
169882	7_36965363_36965370strand:-	2.60895424173839	0.0538379332840086	1.5465103945364	0.0348125259773296	0.972229232400992	0.99999975625662	1.33748060995284	3.7224194364084	4.08248290463863	1.29343401595368
169883	7_39781353_39781360strand:-	2.60895424173839	0.0538379332840086	1.5465103945364	0.0348125259773296	0.972229232400992	0.99999975625662	1.33748060995284	3.7224194364084	4.08248290463863	1.29343401595368
169884	7_51256362_51256369strand:-	2.60895424173839	0.0538379332840086	1.5465103945364	0.0348125259773296	0.972229232400992	0.99999975625662	1.33748060995284	3.7224194364084	4.08248290463863	1.29343401595368
169885	7_70854600_70854607strand:-	2.60895424173839	0.0538379332840086	1.5465103945364	0.0348125259773296	0.972229232400992	0.99999975625662	1.33748060995284	3.7224194364084	4.08248290463863	1.29343401595368
169886	8_105843214_105843221strand:+	2.60895424173839	0.0538379332840086	1.5465103945364	0.0348125259773296	0.972229232400992	0.99999975625662	1.33748060995284	3.7224194364084	4.08248290463863	1.29343401595368
169887	9_20182431_20182438strand:+	2.60895424173839	0.0538379332840086	1.5465103945364	0.0348125259773296	0.972229232400992	0.99999975625662	1.33748060995284	3.7224194364084	4.08248290463863	1.29343401595368
169888	9_60964663_60964670strand:+	2.60895424173839	0.0538379332840086	1.5465103945364	0.0348125259773296	0.972229232400992	0.99999975625662	1.33748060995284	3.7224194364084	4.08248290463863	1.29343401595368
169889	9_73446766_73446773strand:+	2.60895424173839	0.0538379332840086	1.5465103945364	0.0348125259773296	0.972229232400992	0.99999975625662	1.33748060995284	3.7224194364084	4.08248290463863	1.29343401595368
169890	9_79591563_79591570strand:+	2.60895424173839	0.0538379332840086	1.5465103945364	0.0348125259773296	0.972229232400992	0.99999975625662	1.33748060995284	3.7224194364084	4.08248290463863	1.29343401595368
169891	X_110476872_110476879strand:-	2.60895424173839	0.0538379332840086	1.5465103945364	0.0348125259773296	0.972229232400992	0.99999975625662	1.33748060995284	3.7224194364084	4.08248290463863	1.29343401595368
169892	X_113411257_113411264strand:+	2.60895424173839	0.0538379332840086	1.5465103945364	0.0348125259773296	0.972229232400992	0.99999975625662	1.33748060995284	3.7224194364084	4.08248290463863	1.29343401595368
169893	X_163659919_163659926strand:+	2.60895424173839	0.0538379332840086	1.5465103945364	0.0348125259773296	0.972229232400992	0.99999975625662	1.33748060995284	3.7224194364084	4.08248290463863	1.29343401595368
169894	X_167286676_167286683strand:+	2.60895424173839	0.0538379332840086	1.5465103945364	0.0348125259773296	0.972229232400992	0.99999975625662	1.33748060995284	3.7224194364084	4.08248290463863	1.29343401595368
169895	X_20320762_20320769strand:-	2.60895424173839	0.0538379332840086	1.5465103945364	0.0348125259773296	0.972229232400992	0.99999975625662	1.33748060995284	3.7224194364084	4.08248290463863	1.29343401595368
169896	X_23194784_23194791strand:-	2.60895424173839	0.0538379332840086	1.5465103945364	0.0348125259773296	0.972229232400992	0.99999975625662	1.33748060995284	3.7224194364084	4.08248290463863	1.29343401595368
169897	X_28426729_28426736strand:-	2.60895424173839	0.0538379332840086	1.5465103945364	0.0348125259773296	0.972229232400992	0.99999975625662	1.33748060995284	3.7224194364084	4.08248290463863	1.29343401595368
169898	X_34312781_34312788strand:-	2.60895424173839	0.0538379332840086	1.5465103945364	0.0348125259773296	0.972229232400992	0.99999975625662	1.33748060995284	3.7224194364084	4.08248290463863	1.29343401595368
169899	X_36142433_36142440strand:-	2.60895424173839	0.0538379332840086	1.5465103945364	0.0348125259773296	0.972229232400992	0.99999975625662	1.33748060995284	3.7224194364084	4.08248290463863	1.29343401595368
169900	X_46910109_46910116strand:-	2.60895424173839	0.0538379332840086	1.5465103945364	0.0348125259773296	0.972229232400992	0.99999975625662	1.33748060995284	3.7224194364084	4.08248290463863	1.29343401595368
169901	X_48106438_48106445strand:+	2.60895424173839	0.0538379332840086	1.5465103945364	0.0348125259773296	0.972229232400992	0.99999975625662	1.33748060995284	3.7224194364084	4.08248290463863	1.29343401595368
169902	X_50759814_50759821strand:+	2.60895424173839	0.0538379332840086	1.5465103945364	0.0348125259773296	0.972229232400992	0.99999975625662	1.33748060995284	3.7224194364084	4.08248290463863	1.29343401595368
169903	X_58009994_58010001strand:-	2.60895424173839	0.0538379332840086	1.5465103945364	0.0348125259773296	0.972229232400992	0.99999975625662	1.33748060995284	3.7224194364084	4.08248290463863	1.29343401595368
169904	X_80434766_80434773strand:+	2.60895424173839	0.0538379332840086	1.5465103945364	0.0348125259773296	0.972229232400992	0.99999975625662	1.33748060995284	3.7224194364084	4.08248290463863	1.29343401595368
169905	X_90081584_90081591strand:-	2.60895424173839	0.0538379332840086	1.5465103945364	0.0348125259773296	0.972229232400992	0.99999975625662	1.33748060995284	3.7224194364084	4.08248290463863	1.29343401595368
169906	11_32200159_32200166strand:-	6.01475616434117	0.0363583476041919	1.04636183133428	0.0347473947495096	0.97228116818064	0.99999975625662	9.36236426966991	2.4816129576056	8.98146239020499	3.23358503988419
169907	14_16919760_16919767strand:-	6.01475616434117	0.0363583476041919	1.04636183133428	0.0347473947495096	0.97228116818064	0.99999975625662	9.36236426966991	2.4816129576056	8.98146239020499	3.23358503988419
169908	16_96898801_96898808strand:-	6.01475616434117	0.0363583476041919	1.04636183133428	0.0347473947495096	0.97228116818064	0.99999975625662	9.36236426966991	2.4816129576056	8.98146239020499	3.23358503988419
169909	2_92873132_92873139strand:+	6.01475616434117	0.0363583476041919	1.04636183133428	0.0347473947495096	0.97228116818064	0.99999975625662	9.36236426966991	2.4816129576056	8.98146239020499	3.23358503988419
169910	8_78741778_78741785strand:-	13.7523128058421	0.0242866727044948	0.699272704769503	0.0347313323383618	0.972293976399543	0.99999975625662	18.7247285393398	8.68564535161959	11.4309521329882	16.167925199421
169911	5_103785822_103785829strand:+	9.03105357028609	0.0283229609930143	0.816265646251052	0.034698215125304	0.97232038419552	0.99999975625662	8.02488365971706	9.92645183042239	6.53197264742181	11.6409061435831
169912	9_102009997_102010004strand:+	9.07510676870488	-0.0292985106476404	0.84672890405746	-0.0346019965862086	0.972397109409179	0.99999975625662	14.7122867094813	3.7224194364084	8.16496580927726	9.70075511965258
169913	3_50196400_50196407strand:-	5.00347586866879	-0.077594468283997	2.24715699781454	-0.0345300610324339	0.972454471398309	0.99999975625662	5.34992243981138	4.9632259152112	0	9.70075511965258
169914	12_75414971_75414978strand:-	6.6724848208178	0.0341223377602581	0.988884661229876	0.0345058823319397	0.972473751720552	0.99999975625662	10.6998448796228	2.4816129576056	8.98146239020499	4.52701905583787
169915	18_80611908_80611915strand:+	6.6724848208178	0.0341223377602581	0.988884661229876	0.0345058823319397	0.972473751720552	0.99999975625662	10.6998448796228	2.4816129576056	8.98146239020499	4.52701905583787
169916	12_85620032_85620039strand:-	14.319259503506	0.0235695721195269	0.683969586010928	0.0344599710302767	0.972510361866787	0.99999975625662	17.387247929387	11.1672583092252	10.6144555520604	18.1080762233515
169917	2_132253224_132253231strand:+	14.319259503506	0.0235695721195269	0.683969586010928	0.0344599710302767	0.972510361866787	0.99999975625662	17.387247929387	11.1672583092252	10.6144555520604	18.1080762233515
169918	19_40502848_40502855strand:-	9.68878222676272	0.0274026242894241	0.79601186202289	0.0344248943976618	0.972538332375029	0.99999975625662	9.36236426966991	9.92645183042239	6.53197264742181	12.9343401595368
169919	10_24679596_24679603strand:-	4.43873731962428	-0.039802077782614	1.15871525798925	-0.0343501800879739	0.972597910533103	0.99999975625662	4.01244182985853	4.9632259152112	4.89897948556636	3.88030204786103
169920	10_4618556_4618563strand:+	4.43873731962428	-0.039802077782614	1.15871525798925	-0.0343501800879739	0.972597910533103	0.99999975625662	4.01244182985853	4.9632259152112	4.89897948556636	3.88030204786103
169921	10_78728783_78728790strand:+	4.43873731962428	-0.039802077782614	1.15871525798925	-0.0343501800879739	0.972597910533103	0.99999975625662	4.01244182985853	4.9632259152112	4.89897948556636	3.88030204786103
169922	12_110327759_110327766strand:-	4.43873731962428	-0.039802077782614	1.15871525798925	-0.0343501800879739	0.972597910533103	0.99999975625662	4.01244182985853	4.9632259152112	4.89897948556636	3.88030204786103
169923	12_27056469_27056476strand:-	4.43873731962428	-0.039802077782614	1.15871525798925	-0.0343501800879739	0.972597910533103	0.99999975625662	4.01244182985853	4.9632259152112	4.89897948556636	3.88030204786103
169924	12_95448757_95448764strand:+	4.43873731962428	-0.039802077782614	1.15871525798925	-0.0343501800879739	0.972597910533103	0.99999975625662	4.01244182985853	4.9632259152112	4.89897948556636	3.88030204786103
169925	13_117202823_117202830strand:+	4.43873731962428	-0.039802077782614	1.15871525798925	-0.0343501800879739	0.972597910533103	0.99999975625662	4.01244182985853	4.9632259152112	4.89897948556636	3.88030204786103
169926	13_28866442_28866449strand:+	4.43873731962428	-0.039802077782614	1.15871525798925	-0.0343501800879739	0.972597910533103	0.99999975625662	4.01244182985853	4.9632259152112	4.89897948556636	3.88030204786103
169927	13_73947380_73947387strand:-	4.43873731962428	-0.039802077782614	1.15871525798925	-0.0343501800879739	0.972597910533103	0.99999975625662	4.01244182985853	4.9632259152112	4.89897948556636	3.88030204786103
169928	13_8973908_8973915strand:+	4.43873731962428	-0.039802077782614	1.15871525798925	-0.0343501800879739	0.972597910533103	0.99999975625662	4.01244182985853	4.9632259152112	4.89897948556636	3.88030204786103
169929	14_120863232_120863239strand:+	4.43873731962428	-0.039802077782614	1.15871525798925	-0.0343501800879739	0.972597910533103	0.99999975625662	4.01244182985853	4.9632259152112	4.89897948556636	3.88030204786103
169930	14_16924777_16924784strand:+	4.43873731962428	-0.039802077782614	1.15871525798925	-0.0343501800879739	0.972597910533103	0.99999975625662	4.01244182985853	4.9632259152112	4.89897948556636	3.88030204786103
169931	14_45664491_45664498strand:-	4.43873731962428	-0.039802077782614	1.15871525798925	-0.0343501800879739	0.972597910533103	0.99999975625662	4.01244182985853	4.9632259152112	4.89897948556636	3.88030204786103
169932	14_52285241_52285248strand:+	4.43873731962428	-0.039802077782614	1.15871525798925	-0.0343501800879739	0.972597910533103	0.99999975625662	4.01244182985853	4.9632259152112	4.89897948556636	3.88030204786103
169933	14_93841719_93841726strand:+	4.43873731962428	-0.039802077782614	1.15871525798925	-0.0343501800879739	0.972597910533103	0.99999975625662	4.01244182985853	4.9632259152112	4.89897948556636	3.88030204786103
169934	14_99215452_99215459strand:+	4.43873731962428	-0.039802077782614	1.15871525798925	-0.0343501800879739	0.972597910533103	0.99999975625662	4.01244182985853	4.9632259152112	4.89897948556636	3.88030204786103
169935	15_58495999_58496006strand:-	4.43873731962428	-0.039802077782614	1.15871525798925	-0.0343501800879739	0.972597910533103	0.99999975625662	4.01244182985853	4.9632259152112	4.89897948556636	3.88030204786103
169936	15_68065221_68065228strand:-	4.43873731962428	-0.039802077782614	1.15871525798925	-0.0343501800879739	0.972597910533103	0.99999975625662	4.01244182985853	4.9632259152112	4.89897948556636	3.88030204786103
169937	15_98024446_98024453strand:+	4.43873731962428	-0.039802077782614	1.15871525798925	-0.0343501800879739	0.972597910533103	0.99999975625662	4.01244182985853	4.9632259152112	4.89897948556636	3.88030204786103
169938	16_57087960_57087967strand:-	4.43873731962428	-0.039802077782614	1.15871525798925	-0.0343501800879739	0.972597910533103	0.99999975625662	4.01244182985853	4.9632259152112	4.89897948556636	3.88030204786103
169939	16_5975223_5975230strand:-	4.43873731962428	-0.039802077782614	1.15871525798925	-0.0343501800879739	0.972597910533103	0.99999975625662	4.01244182985853	4.9632259152112	4.89897948556636	3.88030204786103
169940	16_68731611_68731618strand:-	4.43873731962428	-0.039802077782614	1.15871525798925	-0.0343501800879739	0.972597910533103	0.99999975625662	4.01244182985853	4.9632259152112	4.89897948556636	3.88030204786103
169941	17_56869192_56869199strand:+	4.43873731962428	-0.039802077782614	1.15871525798925	-0.0343501800879739	0.972597910533103	0.99999975625662	4.01244182985853	4.9632259152112	4.89897948556636	3.88030204786103
169942	18_10012839_10012846strand:-	4.43873731962428	-0.039802077782614	1.15871525798925	-0.0343501800879739	0.972597910533103	0.99999975625662	4.01244182985853	4.9632259152112	4.89897948556636	3.88030204786103
169943	18_54708490_54708497strand:-	4.43873731962428	-0.039802077782614	1.15871525798925	-0.0343501800879739	0.972597910533103	0.99999975625662	4.01244182985853	4.9632259152112	4.89897948556636	3.88030204786103
169944	18_58515753_58515760strand:+	4.43873731962428	-0.039802077782614	1.15871525798925	-0.0343501800879739	0.972597910533103	0.99999975625662	4.01244182985853	4.9632259152112	4.89897948556636	3.88030204786103
169945	18_67711576_67711583strand:+	4.43873731962428	-0.039802077782614	1.15871525798925	-0.0343501800879739	0.972597910533103	0.99999975625662	4.01244182985853	4.9632259152112	4.89897948556636	3.88030204786103
169946	18_74486387_74486394strand:-	4.43873731962428	-0.039802077782614	1.15871525798925	-0.0343501800879739	0.972597910533103	0.99999975625662	4.01244182985853	4.9632259152112	4.89897948556636	3.88030204786103
169947	19_45673067_45673074strand:-	4.43873731962428	-0.039802077782614	1.15871525798925	-0.0343501800879739	0.972597910533103	0.99999975625662	4.01244182985853	4.9632259152112	4.89897948556636	3.88030204786103
169948	19_53439311_53439318strand:+	4.43873731962428	-0.039802077782614	1.15871525798925	-0.0343501800879739	0.972597910533103	0.99999975625662	4.01244182985853	4.9632259152112	4.89897948556636	3.88030204786103
169949	1_118879900_118879907strand:-	4.43873731962428	-0.039802077782614	1.15871525798925	-0.0343501800879739	0.972597910533103	0.99999975625662	4.01244182985853	4.9632259152112	4.89897948556636	3.88030204786103
169950	1_178224086_178224093strand:-	4.43873731962428	-0.039802077782614	1.15871525798925	-0.0343501800879739	0.972597910533103	0.99999975625662	4.01244182985853	4.9632259152112	4.89897948556636	3.88030204786103
169951	2_123608057_123608064strand:-	4.43873731962428	-0.039802077782614	1.15871525798925	-0.0343501800879739	0.972597910533103	0.99999975625662	4.01244182985853	4.9632259152112	4.89897948556636	3.88030204786103
169952	2_167356725_167356732strand:-	4.43873731962428	-0.039802077782614	1.15871525798925	-0.0343501800879739	0.972597910533103	0.99999975625662	4.01244182985853	4.9632259152112	4.89897948556636	3.88030204786103
169953	2_172885997_172886004strand:+	4.43873731962428	-0.039802077782614	1.15871525798925	-0.0343501800879739	0.972597910533103	0.99999975625662	4.01244182985853	4.9632259152112	4.89897948556636	3.88030204786103
169954	2_38983846_38983853strand:+	4.43873731962428	-0.039802077782614	1.15871525798925	-0.0343501800879739	0.972597910533103	0.99999975625662	4.01244182985853	4.9632259152112	4.89897948556636	3.88030204786103
169955	2_40014356_40014363strand:+	4.43873731962428	-0.039802077782614	1.15871525798925	-0.0343501800879739	0.972597910533103	0.99999975625662	4.01244182985853	4.9632259152112	4.89897948556636	3.88030204786103
169956	2_93171600_93171607strand:+	4.43873731962428	-0.039802077782614	1.15871525798925	-0.0343501800879739	0.972597910533103	0.99999975625662	4.01244182985853	4.9632259152112	4.89897948556636	3.88030204786103
169957	2_95246463_95246470strand:+	4.43873731962428	-0.039802077782614	1.15871525798925	-0.0343501800879739	0.972597910533103	0.99999975625662	4.01244182985853	4.9632259152112	4.89897948556636	3.88030204786103
169958	3_53985860_53985867strand:+	4.43873731962428	-0.039802077782614	1.15871525798925	-0.0343501800879739	0.972597910533103	0.99999975625662	4.01244182985853	4.9632259152112	4.89897948556636	3.88030204786103
169959	3_95526648_95526655strand:+	4.43873731962428	-0.039802077782614	1.15871525798925	-0.0343501800879739	0.972597910533103	0.99999975625662	4.01244182985853	4.9632259152112	4.89897948556636	3.88030204786103
169960	3_9848143_9848150strand:+	4.43873731962428	-0.039802077782614	1.15871525798925	-0.0343501800879739	0.972597910533103	0.99999975625662	4.01244182985853	4.9632259152112	4.89897948556636	3.88030204786103
169961	4_120939948_120939955strand:+	4.43873731962428	-0.039802077782614	1.15871525798925	-0.0343501800879739	0.972597910533103	0.99999975625662	4.01244182985853	4.9632259152112	4.89897948556636	3.88030204786103
169962	4_56155541_56155548strand:+	4.43873731962428	-0.039802077782614	1.15871525798925	-0.0343501800879739	0.972597910533103	0.99999975625662	4.01244182985853	4.9632259152112	4.89897948556636	3.88030204786103
169963	4_57309951_57309958strand:-	4.43873731962428	-0.039802077782614	1.15871525798925	-0.0343501800879739	0.972597910533103	0.99999975625662	4.01244182985853	4.9632259152112	4.89897948556636	3.88030204786103
169964	5_112994734_112994741strand:-	4.43873731962428	-0.039802077782614	1.15871525798925	-0.0343501800879739	0.972597910533103	0.99999975625662	4.01244182985853	4.9632259152112	4.89897948556636	3.88030204786103
169965	5_11416889_11416896strand:-	4.43873731962428	-0.039802077782614	1.15871525798925	-0.0343501800879739	0.972597910533103	0.99999975625662	4.01244182985853	4.9632259152112	4.89897948556636	3.88030204786103
169966	5_22895767_22895774strand:-	4.43873731962428	-0.039802077782614	1.15871525798925	-0.0343501800879739	0.972597910533103	0.99999975625662	4.01244182985853	4.9632259152112	4.89897948556636	3.88030204786103
169967	5_24903190_24903197strand:+	4.43873731962428	-0.039802077782614	1.15871525798925	-0.0343501800879739	0.972597910533103	0.99999975625662	4.01244182985853	4.9632259152112	4.89897948556636	3.88030204786103
169968	5_36183501_36183508strand:-	4.43873731962428	-0.039802077782614	1.15871525798925	-0.0343501800879739	0.972597910533103	0.99999975625662	4.01244182985853	4.9632259152112	4.89897948556636	3.88030204786103
169969	5_47694681_47694688strand:-	4.43873731962428	-0.039802077782614	1.15871525798925	-0.0343501800879739	0.972597910533103	0.99999975625662	4.01244182985853	4.9632259152112	4.89897948556636	3.88030204786103
169970	5_5051259_5051266strand:-	4.43873731962428	-0.039802077782614	1.15871525798925	-0.0343501800879739	0.972597910533103	0.99999975625662	4.01244182985853	4.9632259152112	4.89897948556636	3.88030204786103
169971	5_59361426_59361433strand:-	4.43873731962428	-0.039802077782614	1.15871525798925	-0.0343501800879739	0.972597910533103	0.99999975625662	4.01244182985853	4.9632259152112	4.89897948556636	3.88030204786103
169972	5_62077044_62077051strand:+	4.43873731962428	-0.039802077782614	1.15871525798925	-0.0343501800879739	0.972597910533103	0.99999975625662	4.01244182985853	4.9632259152112	4.89897948556636	3.88030204786103
169973	5_85909790_85909797strand:+	4.43873731962428	-0.039802077782614	1.15871525798925	-0.0343501800879739	0.972597910533103	0.99999975625662	4.01244182985853	4.9632259152112	4.89897948556636	3.88030204786103
169974	5_89643603_89643610strand:+	4.43873731962428	-0.039802077782614	1.15871525798925	-0.0343501800879739	0.972597910533103	0.99999975625662	4.01244182985853	4.9632259152112	4.89897948556636	3.88030204786103
169975	6_11613006_11613013strand:+	4.43873731962428	-0.039802077782614	1.15871525798925	-0.0343501800879739	0.972597910533103	0.99999975625662	4.01244182985853	4.9632259152112	4.89897948556636	3.88030204786103
169976	6_131291807_131291814strand:+	4.43873731962428	-0.039802077782614	1.15871525798925	-0.0343501800879739	0.972597910533103	0.99999975625662	4.01244182985853	4.9632259152112	4.89897948556636	3.88030204786103
169977	7_134566711_134566718strand:+	4.43873731962428	-0.039802077782614	1.15871525798925	-0.0343501800879739	0.972597910533103	0.99999975625662	4.01244182985853	4.9632259152112	4.89897948556636	3.88030204786103
169978	7_70160808_70160815strand:+	4.43873731962428	-0.039802077782614	1.15871525798925	-0.0343501800879739	0.972597910533103	0.99999975625662	4.01244182985853	4.9632259152112	4.89897948556636	3.88030204786103
169979	8_115904957_115904964strand:+	4.43873731962428	-0.039802077782614	1.15871525798925	-0.0343501800879739	0.972597910533103	0.99999975625662	4.01244182985853	4.9632259152112	4.89897948556636	3.88030204786103
169980	9_24725461_24725468strand:-	4.43873731962428	-0.039802077782614	1.15871525798925	-0.0343501800879739	0.972597910533103	0.99999975625662	4.01244182985853	4.9632259152112	4.89897948556636	3.88030204786103
169981	9_43364621_43364628strand:+	4.43873731962428	-0.039802077782614	1.15871525798925	-0.0343501800879739	0.972597910533103	0.99999975625662	4.01244182985853	4.9632259152112	4.89897948556636	3.88030204786103
169982	X_10475510_10475517strand:-	4.43873731962428	-0.039802077782614	1.15871525798925	-0.0343501800879739	0.972597910533103	0.99999975625662	4.01244182985853	4.9632259152112	4.89897948556636	3.88030204786103
169983	X_146955720_146955727strand:-	4.43873731962428	-0.039802077782614	1.15871525798925	-0.0343501800879739	0.972597910533103	0.99999975625662	4.01244182985853	4.9632259152112	4.89897948556636	3.88030204786103
169984	X_153035475_153035482strand:-	4.43873731962428	-0.039802077782614	1.15871525798925	-0.0343501800879739	0.972597910533103	0.99999975625662	4.01244182985853	4.9632259152112	4.89897948556636	3.88030204786103
169985	X_22702366_22702373strand:+	4.43873731962428	-0.039802077782614	1.15871525798925	-0.0343501800879739	0.972597910533103	0.99999975625662	4.01244182985853	4.9632259152112	4.89897948556636	3.88030204786103
169986	X_38222599_38222606strand:+	4.43873731962428	-0.039802077782614	1.15871525798925	-0.0343501800879739	0.972597910533103	0.99999975625662	4.01244182985853	4.9632259152112	4.89897948556636	3.88030204786103
169987	8_120448639_120448646strand:-	11.6899531827806	-0.0263422794821042	0.767321896618706	-0.0343301547866476	0.9726138789937	0.99999975625662	18.7247285393398	4.9632259152112	11.4309521329882	11.6409061435831
169988	11_54610720_54610727strand:-	5.92397420552843	0.0345304919754147	1.0058539350859	0.0343295291402981	0.97261437789319	0.99999975625662	6.68740304976422	4.9632259152112	8.16496580927726	3.88030204786103
169989	14_44052137_44052144strand:-	5.92397420552843	0.0345304919754147	1.0058539350859	0.0343295291402981	0.97261437789319	0.99999975625662	6.68740304976422	4.9632259152112	8.16496580927726	3.88030204786103
169990	14_72788574_72788581strand:+	5.92397420552843	0.0345304919754147	1.0058539350859	0.0343295291402981	0.97261437789319	0.99999975625662	6.68740304976422	4.9632259152112	8.16496580927726	3.88030204786103
169991	16_6833860_6833867strand:+	5.92397420552843	0.0345304919754147	1.0058539350859	0.0343295291402981	0.97261437789319	0.99999975625662	6.68740304976422	4.9632259152112	8.16496580927726	3.88030204786103
169992	2_14726784_14726791strand:-	5.92397420552843	0.0345304919754147	1.0058539350859	0.0343295291402981	0.97261437789319	0.99999975625662	6.68740304976422	4.9632259152112	8.16496580927726	3.88030204786103
169993	4_110120699_110120706strand:-	5.92397420552843	0.0345304919754147	1.0058539350859	0.0343295291402981	0.97261437789319	0.99999975625662	6.68740304976422	4.9632259152112	8.16496580927726	3.88030204786103
169994	5_65915364_65915371strand:-	5.92397420552843	0.0345304919754147	1.0058539350859	0.0343295291402981	0.97261437789319	0.99999975625662	6.68740304976422	4.9632259152112	8.16496580927726	3.88030204786103
169995	12_99468289_99468296strand:-	14.3353277153369	0.0249392579800242	0.726687432976282	0.0343190990353044	0.972622695012046	0.99999975625662	18.7247285393398	9.92645183042239	7.34846922834953	21.3416612632357
169996	4_137683302_137683309strand:-	16.6875368791121	-0.0223503823485792	0.651445981006511	-0.0343088805522246	0.972630843383369	0.99999975625662	21.3996897592455	12.408064788028	12.2474487139159	20.6949442552588
169997	18_32574061_32574068strand:+	7.33021347729443	0.0323589736023474	0.944276879204197	0.0342685226282554	0.972663025423791	0.99999975625662	12.0373254895756	2.4816129576056	8.98146239020499	5.82045307179155
169998	1_92436309_92436316strand:+	7.33021347729443	0.0323589736023474	0.944276879204197	0.0342685226282554	0.972663025423791	0.99999975625662	12.0373254895756	2.4816129576056	8.98146239020499	5.82045307179155
169999	10_122166470_122166477strand:+	5.2662455490518	0.0371920882186492	1.08556921243643	0.0342604486131067	0.972669463775223	0.99999975625662	5.34992243981138	4.9632259152112	8.16496580927726	2.58686803190735
170000	12_63187350_63187357strand:-	5.2662455490518	0.0371920882186492	1.08556921243643	0.0342604486131067	0.972669463775223	0.99999975625662	5.34992243981138	4.9632259152112	8.16496580927726	2.58686803190735
170001	14_55757110_55757117strand:-	5.2662455490518	0.0371920882186492	1.08556921243643	0.0342604486131067	0.972669463775223	0.99999975625662	5.34992243981138	4.9632259152112	8.16496580927726	2.58686803190735
170002	14_60843817_60843824strand:-	5.2662455490518	0.0371920882186492	1.08556921243643	0.0342604486131067	0.972669463775223	0.99999975625662	5.34992243981138	4.9632259152112	8.16496580927726	2.58686803190735
170003	18_33219057_33219064strand:+	5.2662455490518	0.0371920882186492	1.08556921243643	0.0342604486131067	0.972669463775223	0.99999975625662	5.34992243981138	4.9632259152112	8.16496580927726	2.58686803190735
170004	2_101012915_101012922strand:-	5.2662455490518	0.0371920882186492	1.08556921243643	0.0342604486131067	0.972669463775223	0.99999975625662	5.34992243981138	4.9632259152112	8.16496580927726	2.58686803190735
170005	2_39114372_39114379strand:+	5.2662455490518	0.0371920882186492	1.08556921243643	0.0342604486131067	0.972669463775223	0.99999975625662	5.34992243981138	4.9632259152112	8.16496580927726	2.58686803190735
170006	2_94054578_94054585strand:+	5.2662455490518	0.0371920882186492	1.08556921243643	0.0342604486131067	0.972669463775223	0.99999975625662	5.34992243981138	4.9632259152112	8.16496580927726	2.58686803190735
170007	4_13156933_13156940strand:+	5.2662455490518	0.0371920882186492	1.08556921243643	0.0342604486131067	0.972669463775223	0.99999975625662	5.34992243981138	4.9632259152112	8.16496580927726	2.58686803190735
170008	4_13892373_13892380strand:-	5.2662455490518	0.0371920882186492	1.08556921243643	0.0342604486131067	0.972669463775223	0.99999975625662	5.34992243981138	4.9632259152112	8.16496580927726	2.58686803190735
170009	6_52430677_52430684strand:-	5.2662455490518	0.0371920882186492	1.08556921243643	0.0342604486131067	0.972669463775223	0.99999975625662	5.34992243981138	4.9632259152112	8.16496580927726	2.58686803190735
170010	7_134762135_134762142strand:+	5.2662455490518	0.0371920882186492	1.08556921243643	0.0342604486131067	0.972669463775223	0.99999975625662	5.34992243981138	4.9632259152112	8.16496580927726	2.58686803190735
170011	9_31336563_31336570strand:+	5.2662455490518	0.0371920882186492	1.08556921243643	0.0342604486131067	0.972669463775223	0.99999975625662	5.34992243981138	4.9632259152112	8.16496580927726	2.58686803190735
170012	16_28539322_28539329strand:-	10.3503273370398	-0.0267070972492989	0.779531470847023	-0.0342604477793302	0.97266946444009	0.99999975625662	14.7122867094813	6.204032394014	11.4309521329882	9.05403811167574
170013	4_138664006_138664013strand:+	7.01334698908162	-0.0334702171136824	0.977632317732745	-0.0342359970170628	0.972688961887774	0.99999975625662	5.34992243981138	8.68564535161959	11.4309521329882	2.58686803190735
170014	6_120518830_120518837strand:-	15.4392928356223	0.0225236677653944	0.658242040205137	0.0342179113299646	0.972703383728326	0.99999975625662	10.6998448796228	19.8529036608448	16.3299316185545	14.8744911834673
170015	10_52003266_52003273strand:-	3.6902267043349	-0.0478291923114154	1.39907694725982	-0.0341862485870358	0.972728632170151	0.99999975625662	0	7.4448388728168	4.08248290463863	3.23358503988419
170016	11_83171133_83171140strand:-	3.6902267043349	-0.0478291923114154	1.39907694725982	-0.0341862485870358	0.972728632170151	0.99999975625662	0	7.4448388728168	4.08248290463863	3.23358503988419
170017	15_31953449_31953456strand:+	3.6902267043349	-0.0478291923114154	1.39907694725982	-0.0341862485870358	0.972728632170151	0.99999975625662	0	7.4448388728168	4.08248290463863	3.23358503988419
170018	1_135179865_135179872strand:-	3.6902267043349	-0.0478291923114154	1.39907694725982	-0.0341862485870358	0.972728632170151	0.99999975625662	0	7.4448388728168	4.08248290463863	3.23358503988419
170019	2_74994578_74994585strand:+	3.6902267043349	-0.0478291923114154	1.39907694725982	-0.0341862485870358	0.972728632170151	0.99999975625662	0	7.4448388728168	4.08248290463863	3.23358503988419
170020	4_140937415_140937422strand:+	3.6902267043349	-0.0478291923114154	1.39907694725982	-0.0341862485870358	0.972728632170151	0.99999975625662	0	7.4448388728168	4.08248290463863	3.23358503988419
170021	6_41904775_41904782strand:+	3.6902267043349	-0.0478291923114154	1.39907694725982	-0.0341862485870358	0.972728632170151	0.99999975625662	0	7.4448388728168	4.08248290463863	3.23358503988419
170022	6_86708494_86708501strand:+	3.6902267043349	-0.0478291923114154	1.39907694725982	-0.0341862485870358	0.972728632170151	0.99999975625662	0	7.4448388728168	4.08248290463863	3.23358503988419
170023	7_107184356_107184363strand:+	3.6902267043349	-0.0478291923114154	1.39907694725982	-0.0341862485870358	0.972728632170151	0.99999975625662	0	7.4448388728168	4.08248290463863	3.23358503988419
170024	X_127609980_127609987strand:-	3.6902267043349	-0.0478291923114154	1.39907694725982	-0.0341862485870358	0.972728632170151	0.99999975625662	0	7.4448388728168	4.08248290463863	3.23358503988419
170025	3_93882187_93882194strand:+	4.84621291391333	-0.081702281225824	2.39085885073229	-0.0341727748590426	0.972739376371962	0.99999975625662	0	9.92645183042239	8.16496580927726	1.29343401595368
170026	10_117936973_117936980strand:-	5.23986886764491	0.0363163257583047	1.06277216891683	0.034171318011948	0.972740538089283	0.99999975625662	6.68740304976422	3.7224194364084	4.08248290463863	6.46717007976839
170027	12_110551345_110551352strand:-	5.23986886764491	0.0363163257583047	1.06277216891683	0.034171318011948	0.972740538089283	0.99999975625662	6.68740304976422	3.7224194364084	4.08248290463863	6.46717007976839
170028	13_96419854_96419861strand:-	5.23986886764491	0.0363163257583047	1.06277216891683	0.034171318011948	0.972740538089283	0.99999975625662	6.68740304976422	3.7224194364084	4.08248290463863	6.46717007976839
170029	14_12385263_12385270strand:-	5.23986886764491	0.0363163257583047	1.06277216891683	0.034171318011948	0.972740538089283	0.99999975625662	6.68740304976422	3.7224194364084	4.08248290463863	6.46717007976839
170030	14_24022580_24022587strand:+	5.23986886764491	0.0363163257583047	1.06277216891683	0.034171318011948	0.972740538089283	0.99999975625662	6.68740304976422	3.7224194364084	4.08248290463863	6.46717007976839
170031	14_46974919_46974926strand:+	5.23986886764491	0.0363163257583047	1.06277216891683	0.034171318011948	0.972740538089283	0.99999975625662	6.68740304976422	3.7224194364084	4.08248290463863	6.46717007976839
170032	15_91352612_91352619strand:-	5.23986886764491	0.0363163257583047	1.06277216891683	0.034171318011948	0.972740538089283	0.99999975625662	6.68740304976422	3.7224194364084	4.08248290463863	6.46717007976839
170033	17_29133114_29133121strand:+	5.23986886764491	0.0363163257583047	1.06277216891683	0.034171318011948	0.972740538089283	0.99999975625662	6.68740304976422	3.7224194364084	4.08248290463863	6.46717007976839
170034	1_153104933_153104940strand:-	5.23986886764491	0.0363163257583047	1.06277216891683	0.034171318011948	0.972740538089283	0.99999975625662	6.68740304976422	3.7224194364084	4.08248290463863	6.46717007976839
170035	2_154194929_154194936strand:+	5.23986886764491	0.0363163257583047	1.06277216891683	0.034171318011948	0.972740538089283	0.99999975625662	6.68740304976422	3.7224194364084	4.08248290463863	6.46717007976839
170036	4_81597560_81597567strand:+	5.23986886764491	0.0363163257583047	1.06277216891683	0.034171318011948	0.972740538089283	0.99999975625662	6.68740304976422	3.7224194364084	4.08248290463863	6.46717007976839
170037	6_17941853_17941860strand:-	5.23986886764491	0.0363163257583047	1.06277216891683	0.034171318011948	0.972740538089283	0.99999975625662	6.68740304976422	3.7224194364084	4.08248290463863	6.46717007976839
170038	8_27310145_27310152strand:+	5.23986886764491	0.0363163257583047	1.06277216891683	0.034171318011948	0.972740538089283	0.99999975625662	6.68740304976422	3.7224194364084	4.08248290463863	6.46717007976839
170039	8_69160499_69160506strand:-	5.23986886764491	0.0363163257583047	1.06277216891683	0.034171318011948	0.972740538089283	0.99999975625662	6.68740304976422	3.7224194364084	4.08248290463863	6.46717007976839
170040	9_47509249_47509256strand:-	5.23986886764491	0.0363163257583047	1.06277216891683	0.034171318011948	0.972740538089283	0.99999975625662	6.68740304976422	3.7224194364084	4.08248290463863	6.46717007976839
170041	10_20311150_20311157strand:+	10.4372928420521	0.0266204540675235	0.77907358355323	0.0341693706852592	0.972742090924363	0.99999975625662	13.3748060995284	7.4448388728168	7.34846922834953	13.5810571675136
170042	10_119264503_119264510strand:-	3.35746485702776	0.0478330207501598	1.40032809374599	0.0341584382715643	0.972750808639439	0.99999975625662	5.34992243981138	1.2408064788028	4.89897948556636	1.94015102393052
170043	10_15816328_15816335strand:-	3.35746485702776	0.0478330207501598	1.40032809374599	0.0341584382715643	0.972750808639439	0.99999975625662	5.34992243981138	1.2408064788028	4.89897948556636	1.94015102393052
170044	13_8057354_8057361strand:-	3.35746485702776	0.0478330207501598	1.40032809374599	0.0341584382715643	0.972750808639439	0.99999975625662	5.34992243981138	1.2408064788028	4.89897948556636	1.94015102393052
170045	14_69095893_69095900strand:+	3.35746485702776	0.0478330207501598	1.40032809374599	0.0341584382715643	0.972750808639439	0.99999975625662	5.34992243981138	1.2408064788028	4.89897948556636	1.94015102393052
170046	14_84745838_84745845strand:-	3.35746485702776	0.0478330207501598	1.40032809374599	0.0341584382715643	0.972750808639439	0.99999975625662	5.34992243981138	1.2408064788028	4.89897948556636	1.94015102393052
170047	15_69443783_69443790strand:-	3.35746485702776	0.0478330207501598	1.40032809374599	0.0341584382715643	0.972750808639439	0.99999975625662	5.34992243981138	1.2408064788028	4.89897948556636	1.94015102393052
170048	16_3489829_3489836strand:+	3.35746485702776	0.0478330207501598	1.40032809374599	0.0341584382715643	0.972750808639439	0.99999975625662	5.34992243981138	1.2408064788028	4.89897948556636	1.94015102393052
170049	16_87904705_87904712strand:-	3.35746485702776	0.0478330207501598	1.40032809374599	0.0341584382715643	0.972750808639439	0.99999975625662	5.34992243981138	1.2408064788028	4.89897948556636	1.94015102393052
170050	17_23264236_23264243strand:+	3.35746485702776	0.0478330207501598	1.40032809374599	0.0341584382715643	0.972750808639439	0.99999975625662	5.34992243981138	1.2408064788028	4.89897948556636	1.94015102393052
170051	17_90371839_90371846strand:+	3.35746485702776	0.0478330207501598	1.40032809374599	0.0341584382715643	0.972750808639439	0.99999975625662	5.34992243981138	1.2408064788028	4.89897948556636	1.94015102393052
170052	18_22931068_22931075strand:+	3.35746485702776	0.0478330207501598	1.40032809374599	0.0341584382715643	0.972750808639439	0.99999975625662	5.34992243981138	1.2408064788028	4.89897948556636	1.94015102393052
170053	19_43249548_43249555strand:+	3.35746485702776	0.0478330207501598	1.40032809374599	0.0341584382715643	0.972750808639439	0.99999975625662	5.34992243981138	1.2408064788028	4.89897948556636	1.94015102393052
170054	1_100976737_100976744strand:-	3.35746485702776	0.0478330207501598	1.40032809374599	0.0341584382715643	0.972750808639439	0.99999975625662	5.34992243981138	1.2408064788028	4.89897948556636	1.94015102393052
170055	1_59874487_59874494strand:-	3.35746485702776	0.0478330207501598	1.40032809374599	0.0341584382715643	0.972750808639439	0.99999975625662	5.34992243981138	1.2408064788028	4.89897948556636	1.94015102393052
170056	1_93873250_93873257strand:+	3.35746485702776	0.0478330207501598	1.40032809374599	0.0341584382715643	0.972750808639439	0.99999975625662	5.34992243981138	1.2408064788028	4.89897948556636	1.94015102393052
170057	2_10544971_10544978strand:+	3.35746485702776	0.0478330207501598	1.40032809374599	0.0341584382715643	0.972750808639439	0.99999975625662	5.34992243981138	1.2408064788028	4.89897948556636	1.94015102393052
170058	2_132991907_132991914strand:+	3.35746485702776	0.0478330207501598	1.40032809374599	0.0341584382715643	0.972750808639439	0.99999975625662	5.34992243981138	1.2408064788028	4.89897948556636	1.94015102393052
170059	2_164263679_164263686strand:+	3.35746485702776	0.0478330207501598	1.40032809374599	0.0341584382715643	0.972750808639439	0.99999975625662	5.34992243981138	1.2408064788028	4.89897948556636	1.94015102393052
170060	2_3808770_3808777strand:+	3.35746485702776	0.0478330207501598	1.40032809374599	0.0341584382715643	0.972750808639439	0.99999975625662	5.34992243981138	1.2408064788028	4.89897948556636	1.94015102393052
170061	2_76036473_76036480strand:+	3.35746485702776	0.0478330207501598	1.40032809374599	0.0341584382715643	0.972750808639439	0.99999975625662	5.34992243981138	1.2408064788028	4.89897948556636	1.94015102393052
170062	2_90016232_90016239strand:-	3.35746485702776	0.0478330207501598	1.40032809374599	0.0341584382715643	0.972750808639439	0.99999975625662	5.34992243981138	1.2408064788028	4.89897948556636	1.94015102393052
170063	4_132785545_132785552strand:-	3.35746485702776	0.0478330207501598	1.40032809374599	0.0341584382715643	0.972750808639439	0.99999975625662	5.34992243981138	1.2408064788028	4.89897948556636	1.94015102393052
170064	4_59072303_59072310strand:+	3.35746485702776	0.0478330207501598	1.40032809374599	0.0341584382715643	0.972750808639439	0.99999975625662	5.34992243981138	1.2408064788028	4.89897948556636	1.94015102393052
170065	4_64787692_64787699strand:+	3.35746485702776	0.0478330207501598	1.40032809374599	0.0341584382715643	0.972750808639439	0.99999975625662	5.34992243981138	1.2408064788028	4.89897948556636	1.94015102393052
170066	5_19338473_19338480strand:-	3.35746485702776	0.0478330207501598	1.40032809374599	0.0341584382715643	0.972750808639439	0.99999975625662	5.34992243981138	1.2408064788028	4.89897948556636	1.94015102393052
170067	7_55420747_55420754strand:+	3.35746485702776	0.0478330207501598	1.40032809374599	0.0341584382715643	0.972750808639439	0.99999975625662	5.34992243981138	1.2408064788028	4.89897948556636	1.94015102393052
170068	8_125654674_125654681strand:-	3.35746485702776	0.0478330207501598	1.40032809374599	0.0341584382715643	0.972750808639439	0.99999975625662	5.34992243981138	1.2408064788028	4.89897948556636	1.94015102393052
170069	8_51661258_51661265strand:+	3.35746485702776	0.0478330207501598	1.40032809374599	0.0341584382715643	0.972750808639439	0.99999975625662	5.34992243981138	1.2408064788028	4.89897948556636	1.94015102393052
170070	9_5945752_5945759strand:-	3.35746485702776	0.0478330207501598	1.40032809374599	0.0341584382715643	0.972750808639439	0.99999975625662	5.34992243981138	1.2408064788028	4.89897948556636	1.94015102393052
170071	X_61625770_61625777strand:-	3.35746485702776	0.0478330207501598	1.40032809374599	0.0341584382715643	0.972750808639439	0.99999975625662	5.34992243981138	1.2408064788028	4.89897948556636	1.94015102393052
170072	13_70888225_70888232strand:-	6.96280177488722	-0.031230208142934	0.914795318910415	-0.0341390117519746	0.972766299724505	0.99999975625662	5.34992243981138	8.68564535161959	7.34846922834953	6.46717007976839
170073	13_76213746_76213753strand:+	6.96280177488722	-0.031230208142934	0.914795318910415	-0.0341390117519746	0.972766299724505	0.99999975625662	5.34992243981138	8.68564535161959	7.34846922834953	6.46717007976839
170074	17_43359325_43359332strand:+	6.96280177488722	-0.031230208142934	0.914795318910415	-0.0341390117519746	0.972766299724505	0.99999975625662	5.34992243981138	8.68564535161959	7.34846922834953	6.46717007976839
170075	1_87212164_87212171strand:+	6.96280177488722	-0.031230208142934	0.914795318910415	-0.0341390117519746	0.972766299724505	0.99999975625662	5.34992243981138	8.68564535161959	7.34846922834953	6.46717007976839
170076	2_104398350_104398357strand:-	6.96280177488722	-0.031230208142934	0.914795318910415	-0.0341390117519746	0.972766299724505	0.99999975625662	5.34992243981138	8.68564535161959	7.34846922834953	6.46717007976839
170077	2_33003618_33003625strand:-	6.96280177488722	-0.031230208142934	0.914795318910415	-0.0341390117519746	0.972766299724505	0.99999975625662	5.34992243981138	8.68564535161959	7.34846922834953	6.46717007976839
170078	6_51697375_51697382strand:+	6.96280177488722	-0.031230208142934	0.914795318910415	-0.0341390117519746	0.972766299724505	0.99999975625662	5.34992243981138	8.68564535161959	7.34846922834953	6.46717007976839
170079	7_130972360_130972367strand:+	6.96280177488722	-0.031230208142934	0.914795318910415	-0.0341390117519746	0.972766299724505	0.99999975625662	5.34992243981138	8.68564535161959	7.34846922834953	6.46717007976839
170080	7_34280056_34280063strand:-	6.96280177488722	-0.031230208142934	0.914795318910415	-0.0341390117519746	0.972766299724505	0.99999975625662	5.34992243981138	8.68564535161959	7.34846922834953	6.46717007976839
170081	9_73485297_73485304strand:+	6.96280177488722	-0.031230208142934	0.914795318910415	-0.0341390117519746	0.972766299724505	0.99999975625662	5.34992243981138	8.68564535161959	7.34846922834953	6.46717007976839
170082	10_14076402_14076409strand:+	7.71559625733283	0.0298658464571119	0.877231043092721	0.034045587752821	0.972840797984327	0.99999975625662	5.34992243981138	9.92645183042239	6.53197264742181	9.05403811167574
170083	12_105600203_105600210strand:+	7.71559625733283	0.0298658464571119	0.877231043092721	0.034045587752821	0.972840797984327	0.99999975625662	5.34992243981138	9.92645183042239	6.53197264742181	9.05403811167574
170084	16_39362801_39362808strand:+	7.71559625733283	0.0298658464571119	0.877231043092721	0.034045587752821	0.972840797984327	0.99999975625662	5.34992243981138	9.92645183042239	6.53197264742181	9.05403811167574
170085	7_101931986_101931993strand:+	7.71559625733283	0.0298658464571119	0.877231043092721	0.034045587752821	0.972840797984327	0.99999975625662	5.34992243981138	9.92645183042239	6.53197264742181	9.05403811167574
170086	12_29311327_29311334strand:+	6.49092090319231	0.0322189687307951	0.946354402945023	0.0340453519638422	0.972840986007713	0.99999975625662	5.34992243981138	7.4448388728168	7.34846922834953	5.82045307179155
170087	12_80079121_80079128strand:-	6.49092090319231	0.0322189687307951	0.946354402945023	0.0340453519638422	0.972840986007713	0.99999975625662	5.34992243981138	7.4448388728168	7.34846922834953	5.82045307179155
170088	1_144178578_144178585strand:-	6.49092090319231	0.0322189687307951	0.946354402945023	0.0340453519638422	0.972840986007713	0.99999975625662	5.34992243981138	7.4448388728168	7.34846922834953	5.82045307179155
170089	1_193618182_193618189strand:-	6.49092090319231	0.0322189687307951	0.946354402945023	0.0340453519638422	0.972840986007713	0.99999975625662	5.34992243981138	7.4448388728168	7.34846922834953	5.82045307179155
170090	2_92542284_92542291strand:+	6.49092090319231	0.0322189687307951	0.946354402945023	0.0340453519638422	0.972840986007713	0.99999975625662	5.34992243981138	7.4448388728168	7.34846922834953	5.82045307179155
170091	7_134212725_134212732strand:+	6.49092090319231	0.0322189687307951	0.946354402945023	0.0340453519638422	0.972840986007713	0.99999975625662	5.34992243981138	7.4448388728168	7.34846922834953	5.82045307179155
170092	7_143278568_143278575strand:+	6.49092090319231	0.0322189687307951	0.946354402945023	0.0340453519638422	0.972840986007713	0.99999975625662	5.34992243981138	7.4448388728168	7.34846922834953	5.82045307179155
170093	7_3186899_3186906strand:-	6.49092090319231	0.0322189687307951	0.946354402945023	0.0340453519638422	0.972840986007713	0.99999975625662	5.34992243981138	7.4448388728168	7.34846922834953	5.82045307179155
170094	17_5135730_5135737strand:+	6.07088826805385	-0.0709112291641344	2.08790903460589	-0.0339627962659395	0.972906817853526	0.99999975625662	0	12.408064788028	7.34846922834953	4.52701905583787
170095	8_117421330_117421337strand:+	11.506780959974	0.02562613424218	0.754863085984041	0.0339480559031096	0.972918572183295	0.99999975625662	6.68740304976422	16.1304842244364	8.98146239020499	14.2277741754904
170096	5_143053387_143053394strand:+	16.9093375413559	-0.0404259089974719	1.19144437911477	-0.033930168882502	0.972932835743674	0.99999975625662	29.4245734189626	4.9632259152112	10.6144555520604	22.6350952791893
170097	11_54258049_54258056strand:+	5.59679924773956	-0.0359735131362565	1.06057341782544	-0.033918927753267	0.972941799707451	0.99999975625662	2.67496121990569	8.68564535161959	3.2659863237109	7.76060409572206
170098	16_12938238_12938245strand:+	5.59679924773956	-0.0359735131362565	1.06057341782544	-0.033918927753267	0.972941799707451	0.99999975625662	2.67496121990569	8.68564535161959	3.2659863237109	7.76060409572206
170099	3_54598964_54598971strand:-	5.59679924773956	-0.0359735131362565	1.06057341782544	-0.033918927753267	0.972941799707451	0.99999975625662	2.67496121990569	8.68564535161959	3.2659863237109	7.76060409572206
170100	8_114866065_114866072strand:-	5.59679924773956	-0.0359735131362565	1.06057341782544	-0.033918927753267	0.972941799707451	0.99999975625662	2.67496121990569	8.68564535161959	3.2659863237109	7.76060409572206
170101	2_144240410_144240417strand:-	9.46048954874328	-0.0275363823951198	0.813139708243029	-0.033864269714018	0.972985385473709	0.99999975625662	8.02488365971706	11.1672583092252	5.71547606649408	12.9343401595368
170102	12_29626576_29626583strand:-	14.7809643357074	-0.0225675314227454	0.666606260016933	-0.0338543646772417	0.972993284020672	0.99999975625662	18.7247285393398	11.1672583092252	13.0639452948436	16.167925199421
170103	2_31759551_31759558strand:+	14.7809643357074	-0.0225675314227454	0.666606260016933	-0.0338543646772417	0.972993284020672	0.99999975625662	18.7247285393398	11.1672583092252	13.0639452948436	16.167925199421
170104	12_19054395_19054402strand:-	5.79295550209734	0.0393783517107851	1.16440880309182	0.0338183218868022	0.973022025548919	0.99999975625662	1.33748060995284	9.92645183042239	10.6144555520604	1.29343401595368
170105	15_60562885_60562892strand:-	5.79295550209734	0.0393783517107851	1.16440880309182	0.0338183218868022	0.973022025548919	0.99999975625662	1.33748060995284	9.92645183042239	10.6144555520604	1.29343401595368
170106	10_18034717_18034724strand:-	4.58214021116828	0.03850553424245	1.139696164435	0.0337857890936564	0.973047968137327	0.99999975625662	5.34992243981138	3.7224194364084	4.08248290463863	5.17373606381471
170107	11_112636522_112636529strand:+	4.58214021116828	0.03850553424245	1.139696164435	0.0337857890936564	0.973047968137327	0.99999975625662	5.34992243981138	3.7224194364084	4.08248290463863	5.17373606381471
170108	12_70413201_70413208strand:+	4.58214021116828	0.03850553424245	1.139696164435	0.0337857890936564	0.973047968137327	0.99999975625662	5.34992243981138	3.7224194364084	4.08248290463863	5.17373606381471
170109	12_98511799_98511806strand:-	4.58214021116828	0.03850553424245	1.139696164435	0.0337857890936564	0.973047968137327	0.99999975625662	5.34992243981138	3.7224194364084	4.08248290463863	5.17373606381471
170110	13_115167442_115167449strand:+	4.58214021116828	0.03850553424245	1.139696164435	0.0337857890936564	0.973047968137327	0.99999975625662	5.34992243981138	3.7224194364084	4.08248290463863	5.17373606381471
170111	13_40957107_40957114strand:+	4.58214021116828	0.03850553424245	1.139696164435	0.0337857890936564	0.973047968137327	0.99999975625662	5.34992243981138	3.7224194364084	4.08248290463863	5.17373606381471
170112	13_69583900_69583907strand:-	4.58214021116828	0.03850553424245	1.139696164435	0.0337857890936564	0.973047968137327	0.99999975625662	5.34992243981138	3.7224194364084	4.08248290463863	5.17373606381471
170113	14_21209932_21209939strand:-	4.58214021116828	0.03850553424245	1.139696164435	0.0337857890936564	0.973047968137327	0.99999975625662	5.34992243981138	3.7224194364084	4.08248290463863	5.17373606381471
170114	14_4067106_4067113strand:+	4.58214021116828	0.03850553424245	1.139696164435	0.0337857890936564	0.973047968137327	0.99999975625662	5.34992243981138	3.7224194364084	4.08248290463863	5.17373606381471
170115	16_92038246_92038253strand:-	4.58214021116828	0.03850553424245	1.139696164435	0.0337857890936564	0.973047968137327	0.99999975625662	5.34992243981138	3.7224194364084	4.08248290463863	5.17373606381471
170116	17_34176097_34176104strand:+	4.58214021116828	0.03850553424245	1.139696164435	0.0337857890936564	0.973047968137327	0.99999975625662	5.34992243981138	3.7224194364084	4.08248290463863	5.17373606381471
170117	17_48759010_48759017strand:+	4.58214021116828	0.03850553424245	1.139696164435	0.0337857890936564	0.973047968137327	0.99999975625662	5.34992243981138	3.7224194364084	4.08248290463863	5.17373606381471
170118	18_20447196_20447203strand:-	4.58214021116828	0.03850553424245	1.139696164435	0.0337857890936564	0.973047968137327	0.99999975625662	5.34992243981138	3.7224194364084	4.08248290463863	5.17373606381471
170119	18_9221033_9221040strand:-	4.58214021116828	0.03850553424245	1.139696164435	0.0337857890936564	0.973047968137327	0.99999975625662	5.34992243981138	3.7224194364084	4.08248290463863	5.17373606381471
170120	19_21388067_21388074strand:+	4.58214021116828	0.03850553424245	1.139696164435	0.0337857890936564	0.973047968137327	0.99999975625662	5.34992243981138	3.7224194364084	4.08248290463863	5.17373606381471
170121	19_45448575_45448582strand:-	4.58214021116828	0.03850553424245	1.139696164435	0.0337857890936564	0.973047968137327	0.99999975625662	5.34992243981138	3.7224194364084	4.08248290463863	5.17373606381471
170122	1_23717767_23717774strand:-	4.58214021116828	0.03850553424245	1.139696164435	0.0337857890936564	0.973047968137327	0.99999975625662	5.34992243981138	3.7224194364084	4.08248290463863	5.17373606381471
170123	1_79067245_79067252strand:+	4.58214021116828	0.03850553424245	1.139696164435	0.0337857890936564	0.973047968137327	0.99999975625662	5.34992243981138	3.7224194364084	4.08248290463863	5.17373606381471
170124	2_151638451_151638458strand:+	4.58214021116828	0.03850553424245	1.139696164435	0.0337857890936564	0.973047968137327	0.99999975625662	5.34992243981138	3.7224194364084	4.08248290463863	5.17373606381471
170125	2_75297533_75297540strand:+	4.58214021116828	0.03850553424245	1.139696164435	0.0337857890936564	0.973047968137327	0.99999975625662	5.34992243981138	3.7224194364084	4.08248290463863	5.17373606381471
170126	2_79871047_79871054strand:-	4.58214021116828	0.03850553424245	1.139696164435	0.0337857890936564	0.973047968137327	0.99999975625662	5.34992243981138	3.7224194364084	4.08248290463863	5.17373606381471
170127	3_131801516_131801523strand:-	4.58214021116828	0.03850553424245	1.139696164435	0.0337857890936564	0.973047968137327	0.99999975625662	5.34992243981138	3.7224194364084	4.08248290463863	5.17373606381471
170128	3_34418518_34418525strand:-	4.58214021116828	0.03850553424245	1.139696164435	0.0337857890936564	0.973047968137327	0.99999975625662	5.34992243981138	3.7224194364084	4.08248290463863	5.17373606381471
170129	4_11597568_11597575strand:+	4.58214021116828	0.03850553424245	1.139696164435	0.0337857890936564	0.973047968137327	0.99999975625662	5.34992243981138	3.7224194364084	4.08248290463863	5.17373606381471
170130	4_3685359_3685366strand:+	4.58214021116828	0.03850553424245	1.139696164435	0.0337857890936564	0.973047968137327	0.99999975625662	5.34992243981138	3.7224194364084	4.08248290463863	5.17373606381471
170131	4_41230672_41230679strand:+	4.58214021116828	0.03850553424245	1.139696164435	0.0337857890936564	0.973047968137327	0.99999975625662	5.34992243981138	3.7224194364084	4.08248290463863	5.17373606381471
170132	5_40489504_40489511strand:-	4.58214021116828	0.03850553424245	1.139696164435	0.0337857890936564	0.973047968137327	0.99999975625662	5.34992243981138	3.7224194364084	4.08248290463863	5.17373606381471
170133	5_65639155_65639162strand:-	4.58214021116828	0.03850553424245	1.139696164435	0.0337857890936564	0.973047968137327	0.99999975625662	5.34992243981138	3.7224194364084	4.08248290463863	5.17373606381471
170134	5_85792922_85792929strand:-	4.58214021116828	0.03850553424245	1.139696164435	0.0337857890936564	0.973047968137327	0.99999975625662	5.34992243981138	3.7224194364084	4.08248290463863	5.17373606381471
170135	6_127032112_127032119strand:-	4.58214021116828	0.03850553424245	1.139696164435	0.0337857890936564	0.973047968137327	0.99999975625662	5.34992243981138	3.7224194364084	4.08248290463863	5.17373606381471
170136	6_137042786_137042793strand:-	4.58214021116828	0.03850553424245	1.139696164435	0.0337857890936564	0.973047968137327	0.99999975625662	5.34992243981138	3.7224194364084	4.08248290463863	5.17373606381471
170137	7_100039347_100039354strand:+	4.58214021116828	0.03850553424245	1.139696164435	0.0337857890936564	0.973047968137327	0.99999975625662	5.34992243981138	3.7224194364084	4.08248290463863	5.17373606381471
170138	7_117281416_117281423strand:-	4.58214021116828	0.03850553424245	1.139696164435	0.0337857890936564	0.973047968137327	0.99999975625662	5.34992243981138	3.7224194364084	4.08248290463863	5.17373606381471
170139	7_138396456_138396463strand:+	4.58214021116828	0.03850553424245	1.139696164435	0.0337857890936564	0.973047968137327	0.99999975625662	5.34992243981138	3.7224194364084	4.08248290463863	5.17373606381471
170140	7_63231114_63231121strand:+	4.58214021116828	0.03850553424245	1.139696164435	0.0337857890936564	0.973047968137327	0.99999975625662	5.34992243981138	3.7224194364084	4.08248290463863	5.17373606381471
170141	9_111604046_111604053strand:+	4.58214021116828	0.03850553424245	1.139696164435	0.0337857890936564	0.973047968137327	0.99999975625662	5.34992243981138	3.7224194364084	4.08248290463863	5.17373606381471
170142	9_57700554_57700561strand:-	4.58214021116828	0.03850553424245	1.139696164435	0.0337857890936564	0.973047968137327	0.99999975625662	5.34992243981138	3.7224194364084	4.08248290463863	5.17373606381471
170143	10_107862627_107862634strand:-	3.26668289821502	0.0461656967144144	1.36695985571064	0.0337725329105692	0.973058539008577	0.99999975625662	2.67496121990569	3.7224194364084	4.08248290463863	2.58686803190735
170144	10_23345910_23345917strand:+	3.26668289821502	0.0461656967144144	1.36695985571064	0.0337725329105692	0.973058539008577	0.99999975625662	2.67496121990569	3.7224194364084	4.08248290463863	2.58686803190735
170145	10_43674591_43674598strand:-	3.26668289821502	0.0461656967144144	1.36695985571064	0.0337725329105692	0.973058539008577	0.99999975625662	2.67496121990569	3.7224194364084	4.08248290463863	2.58686803190735
170146	10_66414677_66414684strand:+	3.26668289821502	0.0461656967144144	1.36695985571064	0.0337725329105692	0.973058539008577	0.99999975625662	2.67496121990569	3.7224194364084	4.08248290463863	2.58686803190735
170147	10_68657084_68657091strand:-	3.26668289821502	0.0461656967144144	1.36695985571064	0.0337725329105692	0.973058539008577	0.99999975625662	2.67496121990569	3.7224194364084	4.08248290463863	2.58686803190735
170148	11_11503334_11503341strand:+	3.26668289821502	0.0461656967144144	1.36695985571064	0.0337725329105692	0.973058539008577	0.99999975625662	2.67496121990569	3.7224194364084	4.08248290463863	2.58686803190735
170149	11_13772294_13772301strand:-	3.26668289821502	0.0461656967144144	1.36695985571064	0.0337725329105692	0.973058539008577	0.99999975625662	2.67496121990569	3.7224194364084	4.08248290463863	2.58686803190735
170150	11_15260074_15260081strand:+	3.26668289821502	0.0461656967144144	1.36695985571064	0.0337725329105692	0.973058539008577	0.99999975625662	2.67496121990569	3.7224194364084	4.08248290463863	2.58686803190735
170151	11_82167816_82167823strand:+	3.26668289821502	0.0461656967144144	1.36695985571064	0.0337725329105692	0.973058539008577	0.99999975625662	2.67496121990569	3.7224194364084	4.08248290463863	2.58686803190735
170152	11_89287904_89287911strand:+	3.26668289821502	0.0461656967144144	1.36695985571064	0.0337725329105692	0.973058539008577	0.99999975625662	2.67496121990569	3.7224194364084	4.08248290463863	2.58686803190735
170153	12_74348037_74348044strand:+	3.26668289821502	0.0461656967144144	1.36695985571064	0.0337725329105692	0.973058539008577	0.99999975625662	2.67496121990569	3.7224194364084	4.08248290463863	2.58686803190735
170154	12_8769707_8769714strand:+	3.26668289821502	0.0461656967144144	1.36695985571064	0.0337725329105692	0.973058539008577	0.99999975625662	2.67496121990569	3.7224194364084	4.08248290463863	2.58686803190735
170155	12_9688025_9688032strand:+	3.26668289821502	0.0461656967144144	1.36695985571064	0.0337725329105692	0.973058539008577	0.99999975625662	2.67496121990569	3.7224194364084	4.08248290463863	2.58686803190735
170156	13_101951283_101951290strand:+	3.26668289821502	0.0461656967144144	1.36695985571064	0.0337725329105692	0.973058539008577	0.99999975625662	2.67496121990569	3.7224194364084	4.08248290463863	2.58686803190735
170157	13_62584793_62584800strand:+	3.26668289821502	0.0461656967144144	1.36695985571064	0.0337725329105692	0.973058539008577	0.99999975625662	2.67496121990569	3.7224194364084	4.08248290463863	2.58686803190735
170158	13_79464049_79464056strand:+	3.26668289821502	0.0461656967144144	1.36695985571064	0.0337725329105692	0.973058539008577	0.99999975625662	2.67496121990569	3.7224194364084	4.08248290463863	2.58686803190735
170159	14_115162391_115162398strand:+	3.26668289821502	0.0461656967144144	1.36695985571064	0.0337725329105692	0.973058539008577	0.99999975625662	2.67496121990569	3.7224194364084	4.08248290463863	2.58686803190735
170160	14_71599874_71599881strand:+	3.26668289821502	0.0461656967144144	1.36695985571064	0.0337725329105692	0.973058539008577	0.99999975625662	2.67496121990569	3.7224194364084	4.08248290463863	2.58686803190735
170161	14_8587945_8587952strand:+	3.26668289821502	0.0461656967144144	1.36695985571064	0.0337725329105692	0.973058539008577	0.99999975625662	2.67496121990569	3.7224194364084	4.08248290463863	2.58686803190735
170162	15_24720334_24720341strand:+	3.26668289821502	0.0461656967144144	1.36695985571064	0.0337725329105692	0.973058539008577	0.99999975625662	2.67496121990569	3.7224194364084	4.08248290463863	2.58686803190735
170163	15_3485482_3485489strand:-	3.26668289821502	0.0461656967144144	1.36695985571064	0.0337725329105692	0.973058539008577	0.99999975625662	2.67496121990569	3.7224194364084	4.08248290463863	2.58686803190735
170164	15_45399861_45399868strand:-	3.26668289821502	0.0461656967144144	1.36695985571064	0.0337725329105692	0.973058539008577	0.99999975625662	2.67496121990569	3.7224194364084	4.08248290463863	2.58686803190735
170165	15_53064176_53064183strand:+	3.26668289821502	0.0461656967144144	1.36695985571064	0.0337725329105692	0.973058539008577	0.99999975625662	2.67496121990569	3.7224194364084	4.08248290463863	2.58686803190735
170166	15_56563139_56563146strand:-	3.26668289821502	0.0461656967144144	1.36695985571064	0.0337725329105692	0.973058539008577	0.99999975625662	2.67496121990569	3.7224194364084	4.08248290463863	2.58686803190735
170167	15_85914463_85914470strand:-	3.26668289821502	0.0461656967144144	1.36695985571064	0.0337725329105692	0.973058539008577	0.99999975625662	2.67496121990569	3.7224194364084	4.08248290463863	2.58686803190735
170168	16_31378678_31378685strand:-	3.26668289821502	0.0461656967144144	1.36695985571064	0.0337725329105692	0.973058539008577	0.99999975625662	2.67496121990569	3.7224194364084	4.08248290463863	2.58686803190735
170169	16_86740828_86740835strand:+	3.26668289821502	0.0461656967144144	1.36695985571064	0.0337725329105692	0.973058539008577	0.99999975625662	2.67496121990569	3.7224194364084	4.08248290463863	2.58686803190735
170170	17_22930595_22930602strand:-	3.26668289821502	0.0461656967144144	1.36695985571064	0.0337725329105692	0.973058539008577	0.99999975625662	2.67496121990569	3.7224194364084	4.08248290463863	2.58686803190735
170171	17_44962095_44962102strand:+	3.26668289821502	0.0461656967144144	1.36695985571064	0.0337725329105692	0.973058539008577	0.99999975625662	2.67496121990569	3.7224194364084	4.08248290463863	2.58686803190735
170172	17_46676537_46676544strand:+	3.26668289821502	0.0461656967144144	1.36695985571064	0.0337725329105692	0.973058539008577	0.99999975625662	2.67496121990569	3.7224194364084	4.08248290463863	2.58686803190735
170173	17_50306112_50306119strand:-	3.26668289821502	0.0461656967144144	1.36695985571064	0.0337725329105692	0.973058539008577	0.99999975625662	2.67496121990569	3.7224194364084	4.08248290463863	2.58686803190735
170174	17_78125361_78125368strand:+	3.26668289821502	0.0461656967144144	1.36695985571064	0.0337725329105692	0.973058539008577	0.99999975625662	2.67496121990569	3.7224194364084	4.08248290463863	2.58686803190735
170175	17_85771902_85771909strand:-	3.26668289821502	0.0461656967144144	1.36695985571064	0.0337725329105692	0.973058539008577	0.99999975625662	2.67496121990569	3.7224194364084	4.08248290463863	2.58686803190735
170176	18_58236573_58236580strand:-	3.26668289821502	0.0461656967144144	1.36695985571064	0.0337725329105692	0.973058539008577	0.99999975625662	2.67496121990569	3.7224194364084	4.08248290463863	2.58686803190735
170177	18_72897333_72897340strand:+	3.26668289821502	0.0461656967144144	1.36695985571064	0.0337725329105692	0.973058539008577	0.99999975625662	2.67496121990569	3.7224194364084	4.08248290463863	2.58686803190735
170178	19_46090536_46090543strand:+	3.26668289821502	0.0461656967144144	1.36695985571064	0.0337725329105692	0.973058539008577	0.99999975625662	2.67496121990569	3.7224194364084	4.08248290463863	2.58686803190735
170179	1_116136519_116136526strand:+	3.26668289821502	0.0461656967144144	1.36695985571064	0.0337725329105692	0.973058539008577	0.99999975625662	2.67496121990569	3.7224194364084	4.08248290463863	2.58686803190735
170180	1_138014037_138014044strand:+	3.26668289821502	0.0461656967144144	1.36695985571064	0.0337725329105692	0.973058539008577	0.99999975625662	2.67496121990569	3.7224194364084	4.08248290463863	2.58686803190735
170181	1_146135906_146135913strand:-	3.26668289821502	0.0461656967144144	1.36695985571064	0.0337725329105692	0.973058539008577	0.99999975625662	2.67496121990569	3.7224194364084	4.08248290463863	2.58686803190735
170182	1_163287026_163287033strand:+	3.26668289821502	0.0461656967144144	1.36695985571064	0.0337725329105692	0.973058539008577	0.99999975625662	2.67496121990569	3.7224194364084	4.08248290463863	2.58686803190735
170183	1_186038565_186038572strand:-	3.26668289821502	0.0461656967144144	1.36695985571064	0.0337725329105692	0.973058539008577	0.99999975625662	2.67496121990569	3.7224194364084	4.08248290463863	2.58686803190735
170184	1_33768638_33768645strand:+	3.26668289821502	0.0461656967144144	1.36695985571064	0.0337725329105692	0.973058539008577	0.99999975625662	2.67496121990569	3.7224194364084	4.08248290463863	2.58686803190735
170185	1_44062233_44062240strand:+	3.26668289821502	0.0461656967144144	1.36695985571064	0.0337725329105692	0.973058539008577	0.99999975625662	2.67496121990569	3.7224194364084	4.08248290463863	2.58686803190735
170186	1_84191040_84191047strand:-	3.26668289821502	0.0461656967144144	1.36695985571064	0.0337725329105692	0.973058539008577	0.99999975625662	2.67496121990569	3.7224194364084	4.08248290463863	2.58686803190735
170187	1_86896243_86896250strand:-	3.26668289821502	0.0461656967144144	1.36695985571064	0.0337725329105692	0.973058539008577	0.99999975625662	2.67496121990569	3.7224194364084	4.08248290463863	2.58686803190735
170188	1_97153325_97153332strand:+	3.26668289821502	0.0461656967144144	1.36695985571064	0.0337725329105692	0.973058539008577	0.99999975625662	2.67496121990569	3.7224194364084	4.08248290463863	2.58686803190735
170189	2_104569111_104569118strand:-	3.26668289821502	0.0461656967144144	1.36695985571064	0.0337725329105692	0.973058539008577	0.99999975625662	2.67496121990569	3.7224194364084	4.08248290463863	2.58686803190735
170190	2_139626065_139626072strand:-	3.26668289821502	0.0461656967144144	1.36695985571064	0.0337725329105692	0.973058539008577	0.99999975625662	2.67496121990569	3.7224194364084	4.08248290463863	2.58686803190735
170191	2_154966438_154966445strand:-	3.26668289821502	0.0461656967144144	1.36695985571064	0.0337725329105692	0.973058539008577	0.99999975625662	2.67496121990569	3.7224194364084	4.08248290463863	2.58686803190735
170192	2_154996047_154996054strand:-	3.26668289821502	0.0461656967144144	1.36695985571064	0.0337725329105692	0.973058539008577	0.99999975625662	2.67496121990569	3.7224194364084	4.08248290463863	2.58686803190735
170193	2_155854181_155854188strand:+	3.26668289821502	0.0461656967144144	1.36695985571064	0.0337725329105692	0.973058539008577	0.99999975625662	2.67496121990569	3.7224194364084	4.08248290463863	2.58686803190735
170194	2_171176851_171176858strand:-	3.26668289821502	0.0461656967144144	1.36695985571064	0.0337725329105692	0.973058539008577	0.99999975625662	2.67496121990569	3.7224194364084	4.08248290463863	2.58686803190735
170195	2_179105399_179105406strand:+	3.26668289821502	0.0461656967144144	1.36695985571064	0.0337725329105692	0.973058539008577	0.99999975625662	2.67496121990569	3.7224194364084	4.08248290463863	2.58686803190735
170196	2_8822874_8822881strand:+	3.26668289821502	0.0461656967144144	1.36695985571064	0.0337725329105692	0.973058539008577	0.99999975625662	2.67496121990569	3.7224194364084	4.08248290463863	2.58686803190735
170197	3_101823533_101823540strand:+	3.26668289821502	0.0461656967144144	1.36695985571064	0.0337725329105692	0.973058539008577	0.99999975625662	2.67496121990569	3.7224194364084	4.08248290463863	2.58686803190735
170198	3_106514465_106514472strand:+	3.26668289821502	0.0461656967144144	1.36695985571064	0.0337725329105692	0.973058539008577	0.99999975625662	2.67496121990569	3.7224194364084	4.08248290463863	2.58686803190735
170199	3_24708928_24708935strand:+	3.26668289821502	0.0461656967144144	1.36695985571064	0.0337725329105692	0.973058539008577	0.99999975625662	2.67496121990569	3.7224194364084	4.08248290463863	2.58686803190735
170200	3_24890570_24890577strand:-	3.26668289821502	0.0461656967144144	1.36695985571064	0.0337725329105692	0.973058539008577	0.99999975625662	2.67496121990569	3.7224194364084	4.08248290463863	2.58686803190735
170201	3_30308624_30308631strand:+	3.26668289821502	0.0461656967144144	1.36695985571064	0.0337725329105692	0.973058539008577	0.99999975625662	2.67496121990569	3.7224194364084	4.08248290463863	2.58686803190735
170202	3_49603386_49603393strand:-	3.26668289821502	0.0461656967144144	1.36695985571064	0.0337725329105692	0.973058539008577	0.99999975625662	2.67496121990569	3.7224194364084	4.08248290463863	2.58686803190735
170203	3_54313920_54313927strand:-	3.26668289821502	0.0461656967144144	1.36695985571064	0.0337725329105692	0.973058539008577	0.99999975625662	2.67496121990569	3.7224194364084	4.08248290463863	2.58686803190735
170204	4_67286209_67286216strand:+	3.26668289821502	0.0461656967144144	1.36695985571064	0.0337725329105692	0.973058539008577	0.99999975625662	2.67496121990569	3.7224194364084	4.08248290463863	2.58686803190735
170205	5_132909223_132909230strand:+	3.26668289821502	0.0461656967144144	1.36695985571064	0.0337725329105692	0.973058539008577	0.99999975625662	2.67496121990569	3.7224194364084	4.08248290463863	2.58686803190735
170206	5_29299339_29299346strand:-	3.26668289821502	0.0461656967144144	1.36695985571064	0.0337725329105692	0.973058539008577	0.99999975625662	2.67496121990569	3.7224194364084	4.08248290463863	2.58686803190735
170207	5_37354369_37354376strand:-	3.26668289821502	0.0461656967144144	1.36695985571064	0.0337725329105692	0.973058539008577	0.99999975625662	2.67496121990569	3.7224194364084	4.08248290463863	2.58686803190735
170208	5_47386607_47386614strand:-	3.26668289821502	0.0461656967144144	1.36695985571064	0.0337725329105692	0.973058539008577	0.99999975625662	2.67496121990569	3.7224194364084	4.08248290463863	2.58686803190735
170209	5_50649005_50649012strand:+	3.26668289821502	0.0461656967144144	1.36695985571064	0.0337725329105692	0.973058539008577	0.99999975625662	2.67496121990569	3.7224194364084	4.08248290463863	2.58686803190735
170210	6_11137115_11137122strand:+	3.26668289821502	0.0461656967144144	1.36695985571064	0.0337725329105692	0.973058539008577	0.99999975625662	2.67496121990569	3.7224194364084	4.08248290463863	2.58686803190735
170211	6_145226514_145226521strand:-	3.26668289821502	0.0461656967144144	1.36695985571064	0.0337725329105692	0.973058539008577	0.99999975625662	2.67496121990569	3.7224194364084	4.08248290463863	2.58686803190735
170212	6_148087526_148087533strand:+	3.26668289821502	0.0461656967144144	1.36695985571064	0.0337725329105692	0.973058539008577	0.99999975625662	2.67496121990569	3.7224194364084	4.08248290463863	2.58686803190735
170213	6_3479161_3479168strand:+	3.26668289821502	0.0461656967144144	1.36695985571064	0.0337725329105692	0.973058539008577	0.99999975625662	2.67496121990569	3.7224194364084	4.08248290463863	2.58686803190735
170214	6_74117686_74117693strand:-	3.26668289821502	0.0461656967144144	1.36695985571064	0.0337725329105692	0.973058539008577	0.99999975625662	2.67496121990569	3.7224194364084	4.08248290463863	2.58686803190735
170215	6_74972584_74972591strand:-	3.26668289821502	0.0461656967144144	1.36695985571064	0.0337725329105692	0.973058539008577	0.99999975625662	2.67496121990569	3.7224194364084	4.08248290463863	2.58686803190735
170216	7_123268982_123268989strand:-	3.26668289821502	0.0461656967144144	1.36695985571064	0.0337725329105692	0.973058539008577	0.99999975625662	2.67496121990569	3.7224194364084	4.08248290463863	2.58686803190735
170217	8_117441952_117441959strand:+	3.26668289821502	0.0461656967144144	1.36695985571064	0.0337725329105692	0.973058539008577	0.99999975625662	2.67496121990569	3.7224194364084	4.08248290463863	2.58686803190735
170218	8_48792462_48792469strand:+	3.26668289821502	0.0461656967144144	1.36695985571064	0.0337725329105692	0.973058539008577	0.99999975625662	2.67496121990569	3.7224194364084	4.08248290463863	2.58686803190735
170219	8_63441113_63441120strand:-	3.26668289821502	0.0461656967144144	1.36695985571064	0.0337725329105692	0.973058539008577	0.99999975625662	2.67496121990569	3.7224194364084	4.08248290463863	2.58686803190735
170220	8_7557013_7557020strand:-	3.26668289821502	0.0461656967144144	1.36695985571064	0.0337725329105692	0.973058539008577	0.99999975625662	2.67496121990569	3.7224194364084	4.08248290463863	2.58686803190735
170221	9_17335717_17335724strand:+	3.26668289821502	0.0461656967144144	1.36695985571064	0.0337725329105692	0.973058539008577	0.99999975625662	2.67496121990569	3.7224194364084	4.08248290463863	2.58686803190735
170222	9_47402942_47402949strand:-	3.26668289821502	0.0461656967144144	1.36695985571064	0.0337725329105692	0.973058539008577	0.99999975625662	2.67496121990569	3.7224194364084	4.08248290463863	2.58686803190735
170223	9_88335228_88335235strand:+	3.26668289821502	0.0461656967144144	1.36695985571064	0.0337725329105692	0.973058539008577	0.99999975625662	2.67496121990569	3.7224194364084	4.08248290463863	2.58686803190735
170224	X_106839750_106839757strand:-	3.26668289821502	0.0461656967144144	1.36695985571064	0.0337725329105692	0.973058539008577	0.99999975625662	2.67496121990569	3.7224194364084	4.08248290463863	2.58686803190735
170225	X_121553918_121553925strand:+	3.26668289821502	0.0461656967144144	1.36695985571064	0.0337725329105692	0.973058539008577	0.99999975625662	2.67496121990569	3.7224194364084	4.08248290463863	2.58686803190735
170226	X_136311283_136311290strand:+	3.26668289821502	0.0461656967144144	1.36695985571064	0.0337725329105692	0.973058539008577	0.99999975625662	2.67496121990569	3.7224194364084	4.08248290463863	2.58686803190735
170227	X_148999220_148999227strand:-	3.26668289821502	0.0461656967144144	1.36695985571064	0.0337725329105692	0.973058539008577	0.99999975625662	2.67496121990569	3.7224194364084	4.08248290463863	2.58686803190735
170228	X_164212722_164212729strand:+	3.26668289821502	0.0461656967144144	1.36695985571064	0.0337725329105692	0.973058539008577	0.99999975625662	2.67496121990569	3.7224194364084	4.08248290463863	2.58686803190735
170229	X_29526410_29526417strand:+	3.26668289821502	0.0461656967144144	1.36695985571064	0.0337725329105692	0.973058539008577	0.99999975625662	2.67496121990569	3.7224194364084	4.08248290463863	2.58686803190735
170230	X_81221121_81221128strand:+	3.26668289821502	0.0461656967144144	1.36695985571064	0.0337725329105692	0.973058539008577	0.99999975625662	2.67496121990569	3.7224194364084	4.08248290463863	2.58686803190735
170231	8_83698529_83698536strand:-	30.1792881531906	-0.0193786646222246	0.573815909905791	-0.0337715707907197	0.973059306231497	0.99999975625662	37.4494570786796	23.5753230972532	19.5959179422654	40.096454494564
170232	3_88772156_88772163strand:-	39.3576934989036	-0.0175953306010041	0.52109779861976	-0.0337658893351864	0.973063836793252	0.99999975625662	49.4867825682552	29.7793554912672	40.0083324654586	38.1563034706335
170233	5_116663690_116663697strand:+	6.93642509348033	-0.0319748052670312	0.949983831832206	-0.0336582625889141	0.973149661728337	0.99999975625662	6.68740304976422	7.4448388728168	3.2659863237109	10.3474721276294
170234	11_30270783_30270790strand:+	5.89759752412154	0.0340540422477111	1.01290888989566	0.0336200447912143	0.973180137870899	0.99999975625662	8.02488365971706	3.7224194364084	4.08248290463863	7.76060409572206
170235	16_24160826_24160833strand:-	5.89759752412154	0.0340540422477111	1.01290888989566	0.0336200447912143	0.973180137870899	0.99999975625662	8.02488365971706	3.7224194364084	4.08248290463863	7.76060409572206
170236	17_87127725_87127732strand:+	5.89759752412154	0.0340540422477111	1.01290888989566	0.0336200447912143	0.973180137870899	0.99999975625662	8.02488365971706	3.7224194364084	4.08248290463863	7.76060409572206
170237	18_33466070_33466077strand:+	5.89759752412154	0.0340540422477111	1.01290888989566	0.0336200447912143	0.973180137870899	0.99999975625662	8.02488365971706	3.7224194364084	4.08248290463863	7.76060409572206
170238	1_143914879_143914886strand:+	5.89759752412154	0.0340540422477111	1.01290888989566	0.0336200447912143	0.973180137870899	0.99999975625662	8.02488365971706	3.7224194364084	4.08248290463863	7.76060409572206
170239	1_151926932_151926939strand:+	5.89759752412154	0.0340540422477111	1.01290888989566	0.0336200447912143	0.973180137870899	0.99999975625662	8.02488365971706	3.7224194364084	4.08248290463863	7.76060409572206
170240	1_86020631_86020638strand:-	5.89759752412154	0.0340540422477111	1.01290888989566	0.0336200447912143	0.973180137870899	0.99999975625662	8.02488365971706	3.7224194364084	4.08248290463863	7.76060409572206
170241	3_131624828_131624835strand:-	5.89759752412154	0.0340540422477111	1.01290888989566	0.0336200447912143	0.973180137870899	0.99999975625662	8.02488365971706	3.7224194364084	4.08248290463863	7.76060409572206
170242	7_136081120_136081127strand:+	14.1634724238491	-0.0237572222937275	0.707303055968024	-0.0335884626727833	0.97320532253174	0.99999975625662	20.0622091492927	8.68564535161959	9.79795897113271	18.1080762233515
170243	16_89977806_89977813strand:-	8.21164566181525	-0.0284638389478362	0.847454880519857	-0.0335874388148847	0.973206138991475	0.99999975625662	6.68740304976422	9.92645183042239	6.53197264742181	9.70075511965258
170244	3_158161222_158161229strand:-	8.21164566181525	-0.0284638389478362	0.847454880519857	-0.0335874388148847	0.973206138991475	0.99999975625662	6.68740304976422	9.92645183042239	6.53197264742181	9.70075511965258
170245	6_41118762_41118769strand:-	8.21164566181525	-0.0284638389478362	0.847454880519857	-0.0335874388148847	0.973206138991475	0.99999975625662	6.68740304976422	9.92645183042239	6.53197264742181	9.70075511965258
170246	9_107549752_107549759strand:+	8.21164566181525	-0.0284638389478362	0.847454880519857	-0.0335874388148847	0.973206138991475	0.99999975625662	6.68740304976422	9.92645183042239	6.53197264742181	9.70075511965258
170247	17_5970639_5970646strand:+	10.8264920758909	-0.0249313100641173	0.742633167130051	-0.0335715009342578	0.973218848412889	0.99999975625662	10.6998448796228	11.1672583092252	9.79795897113271	11.6409061435831
170248	2_163578825_163578832strand:-	10.8264920758909	-0.0249313100641173	0.742633167130051	-0.0335715009342578	0.973218848412889	0.99999975625662	10.6998448796228	11.1672583092252	9.79795897113271	11.6409061435831
170249	X_60179133_60179140strand:-	10.8264920758909	-0.0249313100641173	0.742633167130051	-0.0335715009342578	0.973218848412889	0.99999975625662	10.6998448796228	11.1672583092252	9.79795897113271	11.6409061435831
170250	12_107345609_107345616strand:-	5.17546359023905	0.0367764653011716	1.0973635829434	0.0335134734492721	0.973265121608981	0.99999975625662	2.67496121990569	7.4448388728168	7.34846922834953	3.23358503988419
170251	12_8759165_8759172strand:+	5.17546359023905	0.0367764653011716	1.0973635829434	0.0335134734492721	0.973265121608981	0.99999975625662	2.67496121990569	7.4448388728168	7.34846922834953	3.23358503988419
170252	17_47607275_47607282strand:-	5.17546359023905	0.0367764653011716	1.0973635829434	0.0335134734492721	0.973265121608981	0.99999975625662	2.67496121990569	7.4448388728168	7.34846922834953	3.23358503988419
170253	19_42080907_42080914strand:+	5.17546359023905	0.0367764653011716	1.0973635829434	0.0335134734492721	0.973265121608981	0.99999975625662	2.67496121990569	7.4448388728168	7.34846922834953	3.23358503988419
170254	1_118795143_118795150strand:+	5.17546359023905	0.0367764653011716	1.0973635829434	0.0335134734492721	0.973265121608981	0.99999975625662	2.67496121990569	7.4448388728168	7.34846922834953	3.23358503988419
170255	1_167777736_167777743strand:+	5.17546359023905	0.0367764653011716	1.0973635829434	0.0335134734492721	0.973265121608981	0.99999975625662	2.67496121990569	7.4448388728168	7.34846922834953	3.23358503988419
170256	2_170054281_170054288strand:-	5.17546359023905	0.0367764653011716	1.0973635829434	0.0335134734492721	0.973265121608981	0.99999975625662	2.67496121990569	7.4448388728168	7.34846922834953	3.23358503988419
170257	2_4934731_4934738strand:-	5.17546359023905	0.0367764653011716	1.0973635829434	0.0335134734492721	0.973265121608981	0.99999975625662	2.67496121990569	7.4448388728168	7.34846922834953	3.23358503988419
170258	3_134166077_134166084strand:+	5.17546359023905	0.0367764653011716	1.0973635829434	0.0335134734492721	0.973265121608981	0.99999975625662	2.67496121990569	7.4448388728168	7.34846922834953	3.23358503988419
170259	3_27409449_27409456strand:+	5.17546359023905	0.0367764653011716	1.0973635829434	0.0335134734492721	0.973265121608981	0.99999975625662	2.67496121990569	7.4448388728168	7.34846922834953	3.23358503988419
170260	7_123826936_123826943strand:+	5.17546359023905	0.0367764653011716	1.0973635829434	0.0335134734492721	0.973265121608981	0.99999975625662	2.67496121990569	7.4448388728168	7.34846922834953	3.23358503988419
170261	7_134953440_134953447strand:-	5.17546359023905	0.0367764653011716	1.0973635829434	0.0335134734492721	0.973265121608981	0.99999975625662	2.67496121990569	7.4448388728168	7.34846922834953	3.23358503988419
170262	7_66926458_66926465strand:+	5.17546359023905	0.0367764653011716	1.0973635829434	0.0335134734492721	0.973265121608981	0.99999975625662	2.67496121990569	7.4448388728168	7.34846922834953	3.23358503988419
170263	X_62040721_62040728strand:+	5.17546359023905	0.0367764653011716	1.0973635829434	0.0335134734492721	0.973265121608981	0.99999975625662	2.67496121990569	7.4448388728168	7.34846922834953	3.23358503988419
170264	X_77673546_77673553strand:+	5.17546359023905	0.0367764653011716	1.0973635829434	0.0335134734492721	0.973265121608981	0.99999975625662	2.67496121990569	7.4448388728168	7.34846922834953	3.23358503988419
170265	12_105550004_105550011strand:+	14.3698047177004	0.0224238364346263	0.669318493062832	0.0335024904690946	0.97327387984111	0.99999975625662	17.387247929387	11.1672583092252	14.6969384566991	14.2277741754904
170266	3_152757502_152757509strand:+	8.93377959569774	-0.0296389575850084	0.884916694487277	-0.0334935003143785	0.973281048923359	0.99999975625662	12.0373254895756	6.204032394014	3.2659863237109	14.2277741754904
170267	10_39577403_39577410strand:-	5.68758120655231	-0.0339322155003175	1.01341535465597	-0.0334830287940885	0.973289399304088	0.99999975625662	5.34992243981138	6.204032394014	4.08248290463863	7.11388708774522
170268	10_87788243_87788250strand:-	5.68758120655231	-0.0339322155003175	1.01341535465597	-0.0334830287940885	0.973289399304088	0.99999975625662	5.34992243981138	6.204032394014	4.08248290463863	7.11388708774522
170269	11_4455609_4455616strand:+	5.68758120655231	-0.0339322155003175	1.01341535465597	-0.0334830287940885	0.973289399304088	0.99999975625662	5.34992243981138	6.204032394014	4.08248290463863	7.11388708774522
170270	11_72439202_72439209strand:+	5.68758120655231	-0.0339322155003175	1.01341535465597	-0.0334830287940885	0.973289399304088	0.99999975625662	5.34992243981138	6.204032394014	4.08248290463863	7.11388708774522
170271	12_71043545_71043552strand:-	5.68758120655231	-0.0339322155003175	1.01341535465597	-0.0334830287940885	0.973289399304088	0.99999975625662	5.34992243981138	6.204032394014	4.08248290463863	7.11388708774522
170272	13_55181289_55181296strand:-	5.68758120655231	-0.0339322155003175	1.01341535465597	-0.0334830287940885	0.973289399304088	0.99999975625662	5.34992243981138	6.204032394014	4.08248290463863	7.11388708774522
170273	14_70086985_70086992strand:+	5.68758120655231	-0.0339322155003175	1.01341535465597	-0.0334830287940885	0.973289399304088	0.99999975625662	5.34992243981138	6.204032394014	4.08248290463863	7.11388708774522
170274	17_52519546_52519553strand:+	5.68758120655231	-0.0339322155003175	1.01341535465597	-0.0334830287940885	0.973289399304088	0.99999975625662	5.34992243981138	6.204032394014	4.08248290463863	7.11388708774522
170275	19_27958761_27958768strand:-	5.68758120655231	-0.0339322155003175	1.01341535465597	-0.0334830287940885	0.973289399304088	0.99999975625662	5.34992243981138	6.204032394014	4.08248290463863	7.11388708774522
170276	19_43552864_43552871strand:-	5.68758120655231	-0.0339322155003175	1.01341535465597	-0.0334830287940885	0.973289399304088	0.99999975625662	5.34992243981138	6.204032394014	4.08248290463863	7.11388708774522
170277	1_159441279_159441286strand:+	5.68758120655231	-0.0339322155003175	1.01341535465597	-0.0334830287940885	0.973289399304088	0.99999975625662	5.34992243981138	6.204032394014	4.08248290463863	7.11388708774522
170278	1_165000447_165000454strand:-	5.68758120655231	-0.0339322155003175	1.01341535465597	-0.0334830287940885	0.973289399304088	0.99999975625662	5.34992243981138	6.204032394014	4.08248290463863	7.11388708774522
170279	1_170836520_170836527strand:-	5.68758120655231	-0.0339322155003175	1.01341535465597	-0.0334830287940885	0.973289399304088	0.99999975625662	5.34992243981138	6.204032394014	4.08248290463863	7.11388708774522
170280	4_134510987_134510994strand:-	5.68758120655231	-0.0339322155003175	1.01341535465597	-0.0334830287940885	0.973289399304088	0.99999975625662	5.34992243981138	6.204032394014	4.08248290463863	7.11388708774522
170281	5_129233794_129233801strand:-	5.68758120655231	-0.0339322155003175	1.01341535465597	-0.0334830287940885	0.973289399304088	0.99999975625662	5.34992243981138	6.204032394014	4.08248290463863	7.11388708774522
170282	6_148276398_148276405strand:-	5.68758120655231	-0.0339322155003175	1.01341535465597	-0.0334830287940885	0.973289399304088	0.99999975625662	5.34992243981138	6.204032394014	4.08248290463863	7.11388708774522
170283	7_100421377_100421384strand:+	5.68758120655231	-0.0339322155003175	1.01341535465597	-0.0334830287940885	0.973289399304088	0.99999975625662	5.34992243981138	6.204032394014	4.08248290463863	7.11388708774522
170284	7_50827357_50827364strand:+	5.68758120655231	-0.0339322155003175	1.01341535465597	-0.0334830287940885	0.973289399304088	0.99999975625662	5.34992243981138	6.204032394014	4.08248290463863	7.11388708774522
170285	8_54605565_54605572strand:-	5.68758120655231	-0.0339322155003175	1.01341535465597	-0.0334830287940885	0.973289399304088	0.99999975625662	5.34992243981138	6.204032394014	4.08248290463863	7.11388708774522
170286	X_61119847_61119854strand:-	5.68758120655231	-0.0339322155003175	1.01341535465597	-0.0334830287940885	0.973289399304088	0.99999975625662	5.34992243981138	6.204032394014	4.08248290463863	7.11388708774522
170287	13_57906992_57906999strand:-	11.6394079685862	-0.0264998800976491	0.791919833635599	-0.0334628316808176	0.973305505243566	0.99999975625662	18.7247285393398	4.9632259152112	7.34846922834953	15.5212081914441
170288	10_78752235_78752242strand:-	14.9367514153643	0.0218919677530806	0.654484970469157	0.0334491527550094	0.973316413340833	0.99999975625662	16.0497673194341	13.6488712668308	13.8804418757713	16.167925199421
170289	10_112195974_112195981strand:+	3.92441155469165	0.0415558710278564	1.24259524123356	0.0334428055483319	0.973321474847268	0.99999975625662	4.01244182985853	3.7224194364084	4.08248290463863	3.88030204786103
170290	10_87916315_87916322strand:-	3.92441155469165	0.0415558710278564	1.24259524123356	0.0334428055483319	0.973321474847268	0.99999975625662	4.01244182985853	3.7224194364084	4.08248290463863	3.88030204786103
170291	11_109605338_109605345strand:-	3.92441155469165	0.0415558710278564	1.24259524123356	0.0334428055483319	0.973321474847268	0.99999975625662	4.01244182985853	3.7224194364084	4.08248290463863	3.88030204786103
170292	11_119911617_119911624strand:+	3.92441155469165	0.0415558710278564	1.24259524123356	0.0334428055483319	0.973321474847268	0.99999975625662	4.01244182985853	3.7224194364084	4.08248290463863	3.88030204786103
170293	12_27442122_27442129strand:-	3.92441155469165	0.0415558710278564	1.24259524123356	0.0334428055483319	0.973321474847268	0.99999975625662	4.01244182985853	3.7224194364084	4.08248290463863	3.88030204786103
170294	12_65986909_65986916strand:+	3.92441155469165	0.0415558710278564	1.24259524123356	0.0334428055483319	0.973321474847268	0.99999975625662	4.01244182985853	3.7224194364084	4.08248290463863	3.88030204786103
170295	12_89265378_89265385strand:+	3.92441155469165	0.0415558710278564	1.24259524123356	0.0334428055483319	0.973321474847268	0.99999975625662	4.01244182985853	3.7224194364084	4.08248290463863	3.88030204786103
170296	13_20699751_20699758strand:-	3.92441155469165	0.0415558710278564	1.24259524123356	0.0334428055483319	0.973321474847268	0.99999975625662	4.01244182985853	3.7224194364084	4.08248290463863	3.88030204786103
170297	13_54623797_54623804strand:+	3.92441155469165	0.0415558710278564	1.24259524123356	0.0334428055483319	0.973321474847268	0.99999975625662	4.01244182985853	3.7224194364084	4.08248290463863	3.88030204786103
170298	14_111383225_111383232strand:-	3.92441155469165	0.0415558710278564	1.24259524123356	0.0334428055483319	0.973321474847268	0.99999975625662	4.01244182985853	3.7224194364084	4.08248290463863	3.88030204786103
170299	14_21338316_21338323strand:+	3.92441155469165	0.0415558710278564	1.24259524123356	0.0334428055483319	0.973321474847268	0.99999975625662	4.01244182985853	3.7224194364084	4.08248290463863	3.88030204786103
170300	14_70663629_70663636strand:-	3.92441155469165	0.0415558710278564	1.24259524123356	0.0334428055483319	0.973321474847268	0.99999975625662	4.01244182985853	3.7224194364084	4.08248290463863	3.88030204786103
170301	16_14996671_14996678strand:+	3.92441155469165	0.0415558710278564	1.24259524123356	0.0334428055483319	0.973321474847268	0.99999975625662	4.01244182985853	3.7224194364084	4.08248290463863	3.88030204786103
170302	16_25048637_25048644strand:-	3.92441155469165	0.0415558710278564	1.24259524123356	0.0334428055483319	0.973321474847268	0.99999975625662	4.01244182985853	3.7224194364084	4.08248290463863	3.88030204786103
170303	17_67082376_67082383strand:+	3.92441155469165	0.0415558710278564	1.24259524123356	0.0334428055483319	0.973321474847268	0.99999975625662	4.01244182985853	3.7224194364084	4.08248290463863	3.88030204786103
170304	18_74417885_74417892strand:-	3.92441155469165	0.0415558710278564	1.24259524123356	0.0334428055483319	0.973321474847268	0.99999975625662	4.01244182985853	3.7224194364084	4.08248290463863	3.88030204786103
170305	19_25586645_25586652strand:-	3.92441155469165	0.0415558710278564	1.24259524123356	0.0334428055483319	0.973321474847268	0.99999975625662	4.01244182985853	3.7224194364084	4.08248290463863	3.88030204786103
170306	1_107554733_107554740strand:+	3.92441155469165	0.0415558710278564	1.24259524123356	0.0334428055483319	0.973321474847268	0.99999975625662	4.01244182985853	3.7224194364084	4.08248290463863	3.88030204786103
170307	1_107993063_107993070strand:+	3.92441155469165	0.0415558710278564	1.24259524123356	0.0334428055483319	0.973321474847268	0.99999975625662	4.01244182985853	3.7224194364084	4.08248290463863	3.88030204786103
170308	1_163317386_163317393strand:+	3.92441155469165	0.0415558710278564	1.24259524123356	0.0334428055483319	0.973321474847268	0.99999975625662	4.01244182985853	3.7224194364084	4.08248290463863	3.88030204786103
170309	1_44029363_44029370strand:+	3.92441155469165	0.0415558710278564	1.24259524123356	0.0334428055483319	0.973321474847268	0.99999975625662	4.01244182985853	3.7224194364084	4.08248290463863	3.88030204786103
170310	1_53252898_53252905strand:+	3.92441155469165	0.0415558710278564	1.24259524123356	0.0334428055483319	0.973321474847268	0.99999975625662	4.01244182985853	3.7224194364084	4.08248290463863	3.88030204786103
170311	2_109888827_109888834strand:+	3.92441155469165	0.0415558710278564	1.24259524123356	0.0334428055483319	0.973321474847268	0.99999975625662	4.01244182985853	3.7224194364084	4.08248290463863	3.88030204786103
170312	2_122024026_122024033strand:-	3.92441155469165	0.0415558710278564	1.24259524123356	0.0334428055483319	0.973321474847268	0.99999975625662	4.01244182985853	3.7224194364084	4.08248290463863	3.88030204786103
170313	2_124500861_124500868strand:-	3.92441155469165	0.0415558710278564	1.24259524123356	0.0334428055483319	0.973321474847268	0.99999975625662	4.01244182985853	3.7224194364084	4.08248290463863	3.88030204786103
170314	2_168370660_168370667strand:+	3.92441155469165	0.0415558710278564	1.24259524123356	0.0334428055483319	0.973321474847268	0.99999975625662	4.01244182985853	3.7224194364084	4.08248290463863	3.88030204786103
170315	2_81527747_81527754strand:+	3.92441155469165	0.0415558710278564	1.24259524123356	0.0334428055483319	0.973321474847268	0.99999975625662	4.01244182985853	3.7224194364084	4.08248290463863	3.88030204786103
170316	3_142090113_142090120strand:-	3.92441155469165	0.0415558710278564	1.24259524123356	0.0334428055483319	0.973321474847268	0.99999975625662	4.01244182985853	3.7224194364084	4.08248290463863	3.88030204786103
170317	3_143587110_143587117strand:-	3.92441155469165	0.0415558710278564	1.24259524123356	0.0334428055483319	0.973321474847268	0.99999975625662	4.01244182985853	3.7224194364084	4.08248290463863	3.88030204786103
170318	3_153136444_153136451strand:-	3.92441155469165	0.0415558710278564	1.24259524123356	0.0334428055483319	0.973321474847268	0.99999975625662	4.01244182985853	3.7224194364084	4.08248290463863	3.88030204786103
170319	3_33907806_33907813strand:-	3.92441155469165	0.0415558710278564	1.24259524123356	0.0334428055483319	0.973321474847268	0.99999975625662	4.01244182985853	3.7224194364084	4.08248290463863	3.88030204786103
170320	3_80975281_80975288strand:-	3.92441155469165	0.0415558710278564	1.24259524123356	0.0334428055483319	0.973321474847268	0.99999975625662	4.01244182985853	3.7224194364084	4.08248290463863	3.88030204786103
170321	3_86061978_86061985strand:-	3.92441155469165	0.0415558710278564	1.24259524123356	0.0334428055483319	0.973321474847268	0.99999975625662	4.01244182985853	3.7224194364084	4.08248290463863	3.88030204786103
170322	4_102006529_102006536strand:+	3.92441155469165	0.0415558710278564	1.24259524123356	0.0334428055483319	0.973321474847268	0.99999975625662	4.01244182985853	3.7224194364084	4.08248290463863	3.88030204786103
170323	4_109521280_109521287strand:+	3.92441155469165	0.0415558710278564	1.24259524123356	0.0334428055483319	0.973321474847268	0.99999975625662	4.01244182985853	3.7224194364084	4.08248290463863	3.88030204786103
170324	4_143390027_143390034strand:+	3.92441155469165	0.0415558710278564	1.24259524123356	0.0334428055483319	0.973321474847268	0.99999975625662	4.01244182985853	3.7224194364084	4.08248290463863	3.88030204786103
170325	4_150252893_150252900strand:+	3.92441155469165	0.0415558710278564	1.24259524123356	0.0334428055483319	0.973321474847268	0.99999975625662	4.01244182985853	3.7224194364084	4.08248290463863	3.88030204786103
170326	4_24392202_24392209strand:+	3.92441155469165	0.0415558710278564	1.24259524123356	0.0334428055483319	0.973321474847268	0.99999975625662	4.01244182985853	3.7224194364084	4.08248290463863	3.88030204786103
170327	4_80890939_80890946strand:-	3.92441155469165	0.0415558710278564	1.24259524123356	0.0334428055483319	0.973321474847268	0.99999975625662	4.01244182985853	3.7224194364084	4.08248290463863	3.88030204786103
170328	4_86951745_86951752strand:+	3.92441155469165	0.0415558710278564	1.24259524123356	0.0334428055483319	0.973321474847268	0.99999975625662	4.01244182985853	3.7224194364084	4.08248290463863	3.88030204786103
170329	4_98552304_98552311strand:+	3.92441155469165	0.0415558710278564	1.24259524123356	0.0334428055483319	0.973321474847268	0.99999975625662	4.01244182985853	3.7224194364084	4.08248290463863	3.88030204786103
170330	5_118975276_118975283strand:-	3.92441155469165	0.0415558710278564	1.24259524123356	0.0334428055483319	0.973321474847268	0.99999975625662	4.01244182985853	3.7224194364084	4.08248290463863	3.88030204786103
170331	5_120267956_120267963strand:-	3.92441155469165	0.0415558710278564	1.24259524123356	0.0334428055483319	0.973321474847268	0.99999975625662	4.01244182985853	3.7224194364084	4.08248290463863	3.88030204786103
170332	5_128189057_128189064strand:-	3.92441155469165	0.0415558710278564	1.24259524123356	0.0334428055483319	0.973321474847268	0.99999975625662	4.01244182985853	3.7224194364084	4.08248290463863	3.88030204786103
170333	5_132365533_132365540strand:+	3.92441155469165	0.0415558710278564	1.24259524123356	0.0334428055483319	0.973321474847268	0.99999975625662	4.01244182985853	3.7224194364084	4.08248290463863	3.88030204786103
170334	5_150213035_150213042strand:+	3.92441155469165	0.0415558710278564	1.24259524123356	0.0334428055483319	0.973321474847268	0.99999975625662	4.01244182985853	3.7224194364084	4.08248290463863	3.88030204786103
170335	5_28631841_28631848strand:+	3.92441155469165	0.0415558710278564	1.24259524123356	0.0334428055483319	0.973321474847268	0.99999975625662	4.01244182985853	3.7224194364084	4.08248290463863	3.88030204786103
170336	5_98055724_98055731strand:+	3.92441155469165	0.0415558710278564	1.24259524123356	0.0334428055483319	0.973321474847268	0.99999975625662	4.01244182985853	3.7224194364084	4.08248290463863	3.88030204786103
170337	6_33040021_33040028strand:+	3.92441155469165	0.0415558710278564	1.24259524123356	0.0334428055483319	0.973321474847268	0.99999975625662	4.01244182985853	3.7224194364084	4.08248290463863	3.88030204786103
170338	6_39580114_39580121strand:-	3.92441155469165	0.0415558710278564	1.24259524123356	0.0334428055483319	0.973321474847268	0.99999975625662	4.01244182985853	3.7224194364084	4.08248290463863	3.88030204786103
170339	6_46854644_46854651strand:-	3.92441155469165	0.0415558710278564	1.24259524123356	0.0334428055483319	0.973321474847268	0.99999975625662	4.01244182985853	3.7224194364084	4.08248290463863	3.88030204786103
170340	6_64470792_64470799strand:+	3.92441155469165	0.0415558710278564	1.24259524123356	0.0334428055483319	0.973321474847268	0.99999975625662	4.01244182985853	3.7224194364084	4.08248290463863	3.88030204786103
170341	6_92526975_92526982strand:-	3.92441155469165	0.0415558710278564	1.24259524123356	0.0334428055483319	0.973321474847268	0.99999975625662	4.01244182985853	3.7224194364084	4.08248290463863	3.88030204786103
170342	7_117392252_117392259strand:-	3.92441155469165	0.0415558710278564	1.24259524123356	0.0334428055483319	0.973321474847268	0.99999975625662	4.01244182985853	3.7224194364084	4.08248290463863	3.88030204786103
170343	7_45380471_45380478strand:+	3.92441155469165	0.0415558710278564	1.24259524123356	0.0334428055483319	0.973321474847268	0.99999975625662	4.01244182985853	3.7224194364084	4.08248290463863	3.88030204786103
170344	7_59356689_59356696strand:+	3.92441155469165	0.0415558710278564	1.24259524123356	0.0334428055483319	0.973321474847268	0.99999975625662	4.01244182985853	3.7224194364084	4.08248290463863	3.88030204786103
170345	7_92565069_92565076strand:-	3.92441155469165	0.0415558710278564	1.24259524123356	0.0334428055483319	0.973321474847268	0.99999975625662	4.01244182985853	3.7224194364084	4.08248290463863	3.88030204786103
170346	8_22622946_22622953strand:+	3.92441155469165	0.0415558710278564	1.24259524123356	0.0334428055483319	0.973321474847268	0.99999975625662	4.01244182985853	3.7224194364084	4.08248290463863	3.88030204786103
170347	8_27973802_27973809strand:-	3.92441155469165	0.0415558710278564	1.24259524123356	0.0334428055483319	0.973321474847268	0.99999975625662	4.01244182985853	3.7224194364084	4.08248290463863	3.88030204786103
170348	8_60354505_60354512strand:-	3.92441155469165	0.0415558710278564	1.24259524123356	0.0334428055483319	0.973321474847268	0.99999975625662	4.01244182985853	3.7224194364084	4.08248290463863	3.88030204786103
170349	9_31246633_31246640strand:+	3.92441155469165	0.0415558710278564	1.24259524123356	0.0334428055483319	0.973321474847268	0.99999975625662	4.01244182985853	3.7224194364084	4.08248290463863	3.88030204786103
170350	9_48482759_48482766strand:-	3.92441155469165	0.0415558710278564	1.24259524123356	0.0334428055483319	0.973321474847268	0.99999975625662	4.01244182985853	3.7224194364084	4.08248290463863	3.88030204786103
170351	9_70172578_70172585strand:-	3.92441155469165	0.0415558710278564	1.24259524123356	0.0334428055483319	0.973321474847268	0.99999975625662	4.01244182985853	3.7224194364084	4.08248290463863	3.88030204786103
170352	9_90119215_90119222strand:+	3.92441155469165	0.0415558710278564	1.24259524123356	0.0334428055483319	0.973321474847268	0.99999975625662	4.01244182985853	3.7224194364084	4.08248290463863	3.88030204786103
170353	X_109384043_109384050strand:-	3.92441155469165	0.0415558710278564	1.24259524123356	0.0334428055483319	0.973321474847268	0.99999975625662	4.01244182985853	3.7224194364084	4.08248290463863	3.88030204786103
170354	X_130636429_130636436strand:-	3.92441155469165	0.0415558710278564	1.24259524123356	0.0334428055483319	0.973321474847268	0.99999975625662	4.01244182985853	3.7224194364084	4.08248290463863	3.88030204786103
170355	X_134695281_134695288strand:-	3.92441155469165	0.0415558710278564	1.24259524123356	0.0334428055483319	0.973321474847268	0.99999975625662	4.01244182985853	3.7224194364084	4.08248290463863	3.88030204786103
170356	X_150815294_150815301strand:+	3.92441155469165	0.0415558710278564	1.24259524123356	0.0334428055483319	0.973321474847268	0.99999975625662	4.01244182985853	3.7224194364084	4.08248290463863	3.88030204786103
170357	10_12688163_12688170strand:-	5.83319224671568	0.0337199962770307	1.0087699191442	0.0334268455443611	0.973334201972291	0.99999975625662	4.01244182985853	7.4448388728168	7.34846922834953	4.52701905583787
170358	12_107342026_107342033strand:+	5.83319224671568	0.0337199962770307	1.0087699191442	0.0334268455443611	0.973334201972291	0.99999975625662	4.01244182985853	7.4448388728168	7.34846922834953	4.52701905583787
170359	12_83014125_83014132strand:-	5.83319224671568	0.0337199962770307	1.0087699191442	0.0334268455443611	0.973334201972291	0.99999975625662	4.01244182985853	7.4448388728168	7.34846922834953	4.52701905583787
170360	16_49412579_49412586strand:-	5.83319224671568	0.0337199962770307	1.0087699191442	0.0334268455443611	0.973334201972291	0.99999975625662	4.01244182985853	7.4448388728168	7.34846922834953	4.52701905583787
170361	1_101793253_101793260strand:+	5.83319224671568	0.0337199962770307	1.0087699191442	0.0334268455443611	0.973334201972291	0.99999975625662	4.01244182985853	7.4448388728168	7.34846922834953	4.52701905583787
170362	2_11239758_11239765strand:-	5.83319224671568	0.0337199962770307	1.0087699191442	0.0334268455443611	0.973334201972291	0.99999975625662	4.01244182985853	7.4448388728168	7.34846922834953	4.52701905583787
170363	6_114998594_114998601strand:-	5.83319224671568	0.0337199962770307	1.0087699191442	0.0334268455443611	0.973334201972291	0.99999975625662	4.01244182985853	7.4448388728168	7.34846922834953	4.52701905583787
170364	6_3142756_3142763strand:-	5.83319224671568	0.0337199962770307	1.0087699191442	0.0334268455443611	0.973334201972291	0.99999975625662	4.01244182985853	7.4448388728168	7.34846922834953	4.52701905583787
170365	7_83312344_83312351strand:-	5.83319224671568	0.0337199962770307	1.0087699191442	0.0334268455443611	0.973334201972291	0.99999975625662	4.01244182985853	7.4448388728168	7.34846922834953	4.52701905583787
170366	9_69337523_69337530strand:+	5.83319224671568	0.0337199962770307	1.0087699191442	0.0334268455443611	0.973334201972291	0.99999975625662	4.01244182985853	7.4448388728168	7.34846922834953	4.52701905583787
170367	10_24494166_24494173strand:-	7.0578676008562	0.0307903349832306	0.92239795630866	0.0333807493529694	0.973370960897933	0.99999975625662	4.01244182985853	9.92645183042239	6.53197264742181	7.76060409572206
170368	15_26649818_26649825strand:+	7.0578676008562	0.0307903349832306	0.92239795630866	0.0333807493529694	0.973370960897933	0.99999975625662	4.01244182985853	9.92645183042239	6.53197264742181	7.76060409572206
170369	1_144939134_144939141strand:-	7.0578676008562	0.0307903349832306	0.92239795630866	0.0333807493529694	0.973370960897933	0.99999975625662	4.01244182985853	9.92645183042239	6.53197264742181	7.76060409572206
170370	1_165296526_165296533strand:+	7.0578676008562	0.0307903349832306	0.92239795630866	0.0333807493529694	0.973370960897933	0.99999975625662	4.01244182985853	9.92645183042239	6.53197264742181	7.76060409572206
170371	3_88103236_88103243strand:+	7.0578676008562	0.0307903349832306	0.92239795630866	0.0333807493529694	0.973370960897933	0.99999975625662	4.01244182985853	9.92645183042239	6.53197264742181	7.76060409572206
170372	4_114423177_114423184strand:-	7.0578676008562	0.0307903349832306	0.92239795630866	0.0333807493529694	0.973370960897933	0.99999975625662	4.01244182985853	9.92645183042239	6.53197264742181	7.76060409572206
170373	8_85425465_85425472strand:-	7.0578676008562	0.0307903349832306	0.92239795630866	0.0333807493529694	0.973370960897933	0.99999975625662	4.01244182985853	9.92645183042239	6.53197264742181	7.76060409572206
170374	9_44395129_44395136strand:-	7.0578676008562	0.0307903349832306	0.92239795630866	0.0333807493529694	0.973370960897933	0.99999975625662	4.01244182985853	9.92645183042239	6.53197264742181	7.76060409572206
170375	15_12389678_12389685strand:-	7.82626288177685	-0.0306801685831324	0.920285183961856	-0.0333376752313379	0.973405309956779	0.99999975625662	13.3748060995284	2.4816129576056	8.98146239020499	6.46717007976839
170376	19_3322376_3322383strand:-	7.05358373369997	-0.0302595071916557	0.90891759213566	-0.0332918049485165	0.973441888842666	0.99999975625662	8.02488365971706	6.204032394014	8.16496580927726	5.82045307179155
170377	3_31800125_31800132strand:+	7.05358373369997	-0.0302595071916557	0.90891759213566	-0.0332918049485165	0.973441888842666	0.99999975625662	8.02488365971706	6.204032394014	8.16496580927726	5.82045307179155
170378	3_51873843_51873850strand:-	7.05358373369997	-0.0302595071916557	0.90891759213566	-0.0332918049485165	0.973441888842666	0.99999975625662	8.02488365971706	6.204032394014	8.16496580927726	5.82045307179155
170379	6_127334681_127334688strand:-	7.05358373369997	-0.0302595071916557	0.90891759213566	-0.0332918049485165	0.973441888842666	0.99999975625662	8.02488365971706	6.204032394014	8.16496580927726	5.82045307179155
170380	6_88650419_88650426strand:-	7.05358373369997	-0.0302595071916557	0.90891759213566	-0.0332918049485165	0.973441888842666	0.99999975625662	8.02488365971706	6.204032394014	8.16496580927726	5.82045307179155
170381	7_118022875_118022882strand:+	7.05358373369997	-0.0302595071916557	0.90891759213566	-0.0332918049485165	0.973441888842666	0.99999975625662	8.02488365971706	6.204032394014	8.16496580927726	5.82045307179155
170382	9_117613681_117613688strand:-	7.05358373369997	-0.0302595071916557	0.90891759213566	-0.0332918049485165	0.973441888842666	0.99999975625662	8.02488365971706	6.204032394014	8.16496580927726	5.82045307179155
170383	9_64854782_64854789strand:-	7.05358373369997	-0.0302595071916557	0.90891759213566	-0.0332918049485165	0.973441888842666	0.99999975625662	8.02488365971706	6.204032394014	8.16496580927726	5.82045307179155
170384	14_117206671_117206678strand:-	5.05622923148256	-0.0381089750816827	1.14479994043312	-0.0332887640326613	0.973444313798385	0.99999975625662	2.67496121990569	7.4448388728168	8.16496580927726	1.94015102393052
170385	18_40811300_40811307strand:-	5.05622923148256	-0.0381089750816827	1.14479994043312	-0.0332887640326613	0.973444313798385	0.99999975625662	2.67496121990569	7.4448388728168	8.16496580927726	1.94015102393052
170386	1_188438034_188438041strand:-	5.05622923148256	-0.0381089750816827	1.14479994043312	-0.0332887640326613	0.973444313798385	0.99999975625662	2.67496121990569	7.4448388728168	8.16496580927726	1.94015102393052
170387	5_14403696_14403703strand:+	5.05622923148256	-0.0381089750816827	1.14479994043312	-0.0332887640326613	0.973444313798385	0.99999975625662	2.67496121990569	7.4448388728168	8.16496580927726	1.94015102393052
170388	7_8580588_8580595strand:-	5.05622923148256	-0.0381089750816827	1.14479994043312	-0.0332887640326613	0.973444313798385	0.99999975625662	2.67496121990569	7.4448388728168	8.16496580927726	1.94015102393052
170389	8_128260350_128260357strand:-	5.05622923148256	-0.0381089750816827	1.14479994043312	-0.0332887640326613	0.973444313798385	0.99999975625662	2.67496121990569	7.4448388728168	8.16496580927726	1.94015102393052
170390	10_108391673_108391680strand:+	4.34795536081153	-0.0405076765987919	1.21709896310116	-0.0332821552124065	0.973449583953763	0.99999975625662	1.33748060995284	7.4448388728168	4.08248290463863	4.52701905583787
170391	10_11018826_11018833strand:-	4.34795536081153	-0.0405076765987919	1.21709896310116	-0.0332821552124065	0.973449583953763	0.99999975625662	1.33748060995284	7.4448388728168	4.08248290463863	4.52701905583787
170392	10_31204808_31204815strand:-	4.34795536081153	-0.0405076765987919	1.21709896310116	-0.0332821552124065	0.973449583953763	0.99999975625662	1.33748060995284	7.4448388728168	4.08248290463863	4.52701905583787
170393	10_40550475_40550482strand:+	4.34795536081153	-0.0405076765987919	1.21709896310116	-0.0332821552124065	0.973449583953763	0.99999975625662	1.33748060995284	7.4448388728168	4.08248290463863	4.52701905583787
170394	11_109546877_109546884strand:-	4.34795536081153	-0.0405076765987919	1.21709896310116	-0.0332821552124065	0.973449583953763	0.99999975625662	1.33748060995284	7.4448388728168	4.08248290463863	4.52701905583787
170395	12_44848481_44848488strand:+	4.34795536081153	-0.0405076765987919	1.21709896310116	-0.0332821552124065	0.973449583953763	0.99999975625662	1.33748060995284	7.4448388728168	4.08248290463863	4.52701905583787
170396	12_59032553_59032560strand:-	4.34795536081153	-0.0405076765987919	1.21709896310116	-0.0332821552124065	0.973449583953763	0.99999975625662	1.33748060995284	7.4448388728168	4.08248290463863	4.52701905583787
170397	14_102844509_102844516strand:+	4.34795536081153	-0.0405076765987919	1.21709896310116	-0.0332821552124065	0.973449583953763	0.99999975625662	1.33748060995284	7.4448388728168	4.08248290463863	4.52701905583787
170398	16_16311858_16311865strand:+	4.34795536081153	-0.0405076765987919	1.21709896310116	-0.0332821552124065	0.973449583953763	0.99999975625662	1.33748060995284	7.4448388728168	4.08248290463863	4.52701905583787
170399	18_40398572_40398579strand:-	4.34795536081153	-0.0405076765987919	1.21709896310116	-0.0332821552124065	0.973449583953763	0.99999975625662	1.33748060995284	7.4448388728168	4.08248290463863	4.52701905583787
170400	19_19056604_19056611strand:+	4.34795536081153	-0.0405076765987919	1.21709896310116	-0.0332821552124065	0.973449583953763	0.99999975625662	1.33748060995284	7.4448388728168	4.08248290463863	4.52701905583787
170401	1_176260853_176260860strand:-	4.34795536081153	-0.0405076765987919	1.21709896310116	-0.0332821552124065	0.973449583953763	0.99999975625662	1.33748060995284	7.4448388728168	4.08248290463863	4.52701905583787
170402	2_53600464_53600471strand:-	4.34795536081153	-0.0405076765987919	1.21709896310116	-0.0332821552124065	0.973449583953763	0.99999975625662	1.33748060995284	7.4448388728168	4.08248290463863	4.52701905583787
170403	2_84110307_84110314strand:+	4.34795536081153	-0.0405076765987919	1.21709896310116	-0.0332821552124065	0.973449583953763	0.99999975625662	1.33748060995284	7.4448388728168	4.08248290463863	4.52701905583787
170404	3_46509530_46509537strand:+	4.34795536081153	-0.0405076765987919	1.21709896310116	-0.0332821552124065	0.973449583953763	0.99999975625662	1.33748060995284	7.4448388728168	4.08248290463863	4.52701905583787
170405	3_88784645_88784652strand:-	4.34795536081153	-0.0405076765987919	1.21709896310116	-0.0332821552124065	0.973449583953763	0.99999975625662	1.33748060995284	7.4448388728168	4.08248290463863	4.52701905583787
170406	4_100063828_100063835strand:+	4.34795536081153	-0.0405076765987919	1.21709896310116	-0.0332821552124065	0.973449583953763	0.99999975625662	1.33748060995284	7.4448388728168	4.08248290463863	4.52701905583787
170407	4_36997956_36997963strand:-	4.34795536081153	-0.0405076765987919	1.21709896310116	-0.0332821552124065	0.973449583953763	0.99999975625662	1.33748060995284	7.4448388728168	4.08248290463863	4.52701905583787
170408	6_23580765_23580772strand:-	4.34795536081153	-0.0405076765987919	1.21709896310116	-0.0332821552124065	0.973449583953763	0.99999975625662	1.33748060995284	7.4448388728168	4.08248290463863	4.52701905583787
170409	6_63429921_63429928strand:+	4.34795536081153	-0.0405076765987919	1.21709896310116	-0.0332821552124065	0.973449583953763	0.99999975625662	1.33748060995284	7.4448388728168	4.08248290463863	4.52701905583787
170410	7_118330604_118330611strand:-	4.34795536081153	-0.0405076765987919	1.21709896310116	-0.0332821552124065	0.973449583953763	0.99999975625662	1.33748060995284	7.4448388728168	4.08248290463863	4.52701905583787
170411	7_136963190_136963197strand:+	4.34795536081153	-0.0405076765987919	1.21709896310116	-0.0332821552124065	0.973449583953763	0.99999975625662	1.33748060995284	7.4448388728168	4.08248290463863	4.52701905583787
170412	7_30284836_30284843strand:+	4.34795536081153	-0.0405076765987919	1.21709896310116	-0.0332821552124065	0.973449583953763	0.99999975625662	1.33748060995284	7.4448388728168	4.08248290463863	4.52701905583787
170413	7_50067637_50067644strand:+	4.34795536081153	-0.0405076765987919	1.21709896310116	-0.0332821552124065	0.973449583953763	0.99999975625662	1.33748060995284	7.4448388728168	4.08248290463863	4.52701905583787
170414	7_79060735_79060742strand:+	4.34795536081153	-0.0405076765987919	1.21709896310116	-0.0332821552124065	0.973449583953763	0.99999975625662	1.33748060995284	7.4448388728168	4.08248290463863	4.52701905583787
170415	8_47455887_47455894strand:-	4.34795536081153	-0.0405076765987919	1.21709896310116	-0.0332821552124065	0.973449583953763	0.99999975625662	1.33748060995284	7.4448388728168	4.08248290463863	4.52701905583787
170416	9_65936212_65936219strand:+	4.34795536081153	-0.0405076765987919	1.21709896310116	-0.0332821552124065	0.973449583953763	0.99999975625662	1.33748060995284	7.4448388728168	4.08248290463863	4.52701905583787
170417	X_56317388_56317395strand:+	4.34795536081153	-0.0405076765987919	1.21709896310116	-0.0332821552124065	0.973449583953763	0.99999975625662	1.33748060995284	7.4448388728168	4.08248290463863	4.52701905583787
170418	14_10414137_10414144strand:-	7.0073223866618	0.0329757693428861	0.991723579243355	0.0332509683474958	0.973474453706734	0.99999975625662	4.01244182985853	9.92645183042239	2.44948974278318	11.6409061435831
170419	12_85824872_85824879strand:+	21.0537686003738	-0.0194961028125477	0.586360574544498	-0.0332493412056102	0.973475751260655	0.99999975625662	21.3996897592455	21.0937101396476	17.1464281994822	24.5752463031199
170420	14_109772590_109772597strand:+	4.7738801682873	0.0676334221603649	2.03444477956356	0.033244167076815	0.973479877337133	0.99999975625662	9.36236426966991	0	3.2659863237109	6.46717007976839
170421	4_108870458_108870465strand:-	4.7738801682873	0.0676334221603649	2.03444477956356	0.033244167076815	0.973479877337133	0.99999975625662	9.36236426966991	0	3.2659863237109	6.46717007976839
170422	4_129348080_129348087strand:+	4.7738801682873	0.0676334221603649	2.03444477956356	0.033244167076815	0.973479877337133	0.99999975625662	9.36236426966991	0	3.2659863237109	6.46717007976839
170423	17_86433344_86433351strand:+	14.8862062011699	0.0224605735397545	0.678902608247927	0.0330836459705458	0.973607884236158	0.99999975625662	16.0497673194341	13.6488712668308	9.79795897113271	20.048227247282
170424	10_105413267_105413274strand:-	9.55127150755602	-0.0264262636440903	0.798826176560458	-0.0330813691632829	0.973609699871685	0.99999975625662	10.6998448796228	8.68564535161959	6.53197264742181	12.2876231515599
170425	4_8917315_8917322strand:+	9.55127150755602	-0.0264262636440903	0.798826176560458	-0.0330813691632829	0.973609699871685	0.99999975625662	10.6998448796228	8.68564535161959	6.53197264742181	12.2876231515599
170426	12_104440459_104440466strand:-	5.07008929469402	-0.0389787939337858	1.17982351470059	-0.0330378174770299	0.97364443010558	0.99999975625662	6.68740304976422	3.7224194364084	0.816496580927726	9.05403811167574
170427	2_140197242_140197249strand:-	5.07008929469402	-0.0389787939337858	1.17982351470059	-0.0330378174770299	0.97364443010558	0.99999975625662	6.68740304976422	3.7224194364084	0.816496580927726	9.05403811167574
170428	10_35667820_35667827strand:-	4.01519351350439	0.0422453187644798	1.27892572950483	0.0330318780753876	0.973649166477342	0.99999975625662	6.68740304976422	1.2408064788028	4.89897948556636	3.23358503988419
170429	10_71646240_71646247strand:-	4.01519351350439	0.0422453187644798	1.27892572950483	0.0330318780753876	0.973649166477342	0.99999975625662	6.68740304976422	1.2408064788028	4.89897948556636	3.23358503988419
170430	11_114783462_114783469strand:-	4.01519351350439	0.0422453187644798	1.27892572950483	0.0330318780753876	0.973649166477342	0.99999975625662	6.68740304976422	1.2408064788028	4.89897948556636	3.23358503988419
170431	12_103360411_103360418strand:-	4.01519351350439	0.0422453187644798	1.27892572950483	0.0330318780753876	0.973649166477342	0.99999975625662	6.68740304976422	1.2408064788028	4.89897948556636	3.23358503988419
170432	12_12698188_12698195strand:+	4.01519351350439	0.0422453187644798	1.27892572950483	0.0330318780753876	0.973649166477342	0.99999975625662	6.68740304976422	1.2408064788028	4.89897948556636	3.23358503988419
170433	12_73819041_73819048strand:-	4.01519351350439	0.0422453187644798	1.27892572950483	0.0330318780753876	0.973649166477342	0.99999975625662	6.68740304976422	1.2408064788028	4.89897948556636	3.23358503988419
170434	14_77356128_77356135strand:+	4.01519351350439	0.0422453187644798	1.27892572950483	0.0330318780753876	0.973649166477342	0.99999975625662	6.68740304976422	1.2408064788028	4.89897948556636	3.23358503988419
170435	14_86582787_86582794strand:+	4.01519351350439	0.0422453187644798	1.27892572950483	0.0330318780753876	0.973649166477342	0.99999975625662	6.68740304976422	1.2408064788028	4.89897948556636	3.23358503988419
170436	16_10858863_10858870strand:-	4.01519351350439	0.0422453187644798	1.27892572950483	0.0330318780753876	0.973649166477342	0.99999975625662	6.68740304976422	1.2408064788028	4.89897948556636	3.23358503988419
170437	16_62898940_62898947strand:-	4.01519351350439	0.0422453187644798	1.27892572950483	0.0330318780753876	0.973649166477342	0.99999975625662	6.68740304976422	1.2408064788028	4.89897948556636	3.23358503988419
170438	18_8803212_8803219strand:-	4.01519351350439	0.0422453187644798	1.27892572950483	0.0330318780753876	0.973649166477342	0.99999975625662	6.68740304976422	1.2408064788028	4.89897948556636	3.23358503988419
170439	1_55019551_55019558strand:-	4.01519351350439	0.0422453187644798	1.27892572950483	0.0330318780753876	0.973649166477342	0.99999975625662	6.68740304976422	1.2408064788028	4.89897948556636	3.23358503988419
170440	2_82248942_82248949strand:+	4.01519351350439	0.0422453187644798	1.27892572950483	0.0330318780753876	0.973649166477342	0.99999975625662	6.68740304976422	1.2408064788028	4.89897948556636	3.23358503988419
170441	3_33355550_33355557strand:+	4.01519351350439	0.0422453187644798	1.27892572950483	0.0330318780753876	0.973649166477342	0.99999975625662	6.68740304976422	1.2408064788028	4.89897948556636	3.23358503988419
170442	5_91476307_91476314strand:+	4.01519351350439	0.0422453187644798	1.27892572950483	0.0330318780753876	0.973649166477342	0.99999975625662	6.68740304976422	1.2408064788028	4.89897948556636	3.23358503988419
170443	6_33215614_33215621strand:+	4.01519351350439	0.0422453187644798	1.27892572950483	0.0330318780753876	0.973649166477342	0.99999975625662	6.68740304976422	1.2408064788028	4.89897948556636	3.23358503988419
170444	7_76352407_76352414strand:-	4.01519351350439	0.0422453187644798	1.27892572950483	0.0330318780753876	0.973649166477342	0.99999975625662	6.68740304976422	1.2408064788028	4.89897948556636	3.23358503988419
170445	7_95747320_95747327strand:-	4.01519351350439	0.0422453187644798	1.27892572950483	0.0330318780753876	0.973649166477342	0.99999975625662	6.68740304976422	1.2408064788028	4.89897948556636	3.23358503988419
170446	8_116822401_116822408strand:+	4.01519351350439	0.0422453187644798	1.27892572950483	0.0330318780753876	0.973649166477342	0.99999975625662	6.68740304976422	1.2408064788028	4.89897948556636	3.23358503988419
170447	9_60730002_60730009strand:+	4.01519351350439	0.0422453187644798	1.27892572950483	0.0330318780753876	0.973649166477342	0.99999975625662	6.68740304976422	1.2408064788028	4.89897948556636	3.23358503988419
170448	13_98871181_98871188strand:-	8.64567079024769	0.029196074189604	0.884539529090389	0.0330070881282463	0.9736689352137	0.99999975625662	14.7122867094813	2.4816129576056	8.98146239020499	8.4073211036989
170449	2_49745005_49745012strand:+	8.64567079024769	0.029196074189604	0.884539529090389	0.0330070881282463	0.9736689352137	0.99999975625662	14.7122867094813	2.4816129576056	8.98146239020499	8.4073211036989
170450	9_35235248_35235255strand:+	8.64567079024769	0.029196074189604	0.884539529090389	0.0330070881282463	0.9736689352137	0.99999975625662	14.7122867094813	2.4816129576056	8.98146239020499	8.4073211036989
170451	11_83539180_83539187strand:+	8.30242762062799	-0.0275115588078463	0.836711608482712	-0.0328805750140548	0.973769823312601	0.99999975625662	9.36236426966991	7.4448388728168	7.34846922834953	9.05403811167574
170452	16_31123811_31123818strand:+	8.30242762062799	-0.0275115588078463	0.836711608482712	-0.0328805750140548	0.973769823312601	0.99999975625662	9.36236426966991	7.4448388728168	7.34846922834953	9.05403811167574
170453	6_39374545_39374552strand:-	8.30242762062799	-0.0275115588078463	0.836711608482712	-0.0328805750140548	0.973769823312601	0.99999975625662	9.36236426966991	7.4448388728168	7.34846922834953	9.05403811167574
170454	17_87570784_87570791strand:+	12.9635654459344	0.0227049963198877	0.690726477067197	0.0328711828396856	0.973777313134841	0.99999975625662	12.0373254895756	13.6488712668308	13.8804418757713	12.2876231515599
170455	1_160429359_160429366strand:+	5.16087125350677	-0.0389400719730449	1.18533539362086	-0.0328515221789624	0.973792991604859	0.99999975625662	9.36236426966991	1.2408064788028	1.63299316185545	8.4073211036989
170456	8_78268349_78268356strand:+	5.16087125350677	-0.0389400719730449	1.18533539362086	-0.0328515221789624	0.973792991604859	0.99999975625662	9.36236426966991	1.2408064788028	1.63299316185545	8.4073211036989
170457	1_43549760_43549767strand:-	6.40013894437957	0.0322392684707335	0.981602398019496	0.0328435103008919	0.973799380710951	0.99999975625662	2.67496121990569	9.92645183042239	6.53197264742181	6.46717007976839
170458	2_49718957_49718964strand:+	6.40013894437957	0.0322392684707335	0.981602398019496	0.0328435103008919	0.973799380710951	0.99999975625662	2.67496121990569	9.92645183042239	6.53197264742181	6.46717007976839
170459	9_37686054_37686061strand:-	6.40013894437957	0.0322392684707335	0.981602398019496	0.0328435103008919	0.973799380710951	0.99999975625662	2.67496121990569	9.92645183042239	6.53197264742181	6.46717007976839
170460	2_173152980_173152987strand:-	5.74241028790294	0.0349049469271849	1.06306695188391	0.0328341943706633	0.973806809741073	0.99999975625662	1.33748060995284	9.92645183042239	6.53197264742181	5.17373606381471
170461	6_41644197_41644204strand:-	5.74241028790294	0.0349049469271849	1.06306695188391	0.0328341943706633	0.973806809741073	0.99999975625662	1.33748060995284	9.92645183042239	6.53197264742181	5.17373606381471
170462	10_128634989_128634996strand:-	5.71395788795919	-0.0340403450792192	1.03689657589716	-0.0328290649911407	0.973810900188627	0.99999975625662	4.01244182985853	7.4448388728168	8.16496580927726	3.23358503988419
170463	17_25999245_25999252strand:+	5.71395788795919	-0.0340403450792192	1.03689657589716	-0.0328290649911407	0.973810900188627	0.99999975625662	4.01244182985853	7.4448388728168	8.16496580927726	3.23358503988419
170464	17_47379268_47379275strand:-	5.71395788795919	-0.0340403450792192	1.03689657589716	-0.0328290649911407	0.973810900188627	0.99999975625662	4.01244182985853	7.4448388728168	8.16496580927726	3.23358503988419
170465	3_57808383_57808390strand:+	5.71395788795919	-0.0340403450792192	1.03689657589716	-0.0328290649911407	0.973810900188627	0.99999975625662	4.01244182985853	7.4448388728168	8.16496580927726	3.23358503988419
170466	4_154671263_154671270strand:+	5.71395788795919	-0.0340403450792192	1.03689657589716	-0.0328290649911407	0.973810900188627	0.99999975625662	4.01244182985853	7.4448388728168	8.16496580927726	3.23358503988419
170467	4_62033202_62033209strand:-	5.71395788795919	-0.0340403450792192	1.03689657589716	-0.0328290649911407	0.973810900188627	0.99999975625662	4.01244182985853	7.4448388728168	8.16496580927726	3.23358503988419
170468	4_84561318_84561325strand:-	5.71395788795919	-0.0340403450792192	1.03689657589716	-0.0328290649911407	0.973810900188627	0.99999975625662	4.01244182985853	7.4448388728168	8.16496580927726	3.23358503988419
170469	5_53052292_53052299strand:-	5.71395788795919	-0.0340403450792192	1.03689657589716	-0.0328290649911407	0.973810900188627	0.99999975625662	4.01244182985853	7.4448388728168	8.16496580927726	3.23358503988419
170470	5_88097507_88097514strand:-	5.71395788795919	-0.0340403450792192	1.03689657589716	-0.0328290649911407	0.973810900188627	0.99999975625662	4.01244182985853	7.4448388728168	8.16496580927726	3.23358503988419
170471	8_13970161_13970168strand:+	5.71395788795919	-0.0340403450792192	1.03689657589716	-0.0328290649911407	0.973810900188627	0.99999975625662	4.01244182985853	7.4448388728168	8.16496580927726	3.23358503988419
170472	5_96493668_96493675strand:-	11.0950214985287	0.0252183037389434	0.768999774724145	0.0327936425572943	0.973839147992025	0.99999975625662	14.7122867094813	7.4448388728168	7.34846922834953	14.8744911834673
170473	5_75574450_75574457strand:+	10.9172740347037	-0.0243964022293553	0.744749264309045	-0.0327578735535771	0.973867672202658	0.99999975625662	13.3748060995284	8.68564535161959	10.6144555520604	10.9941891356063
170474	15_6994416_6994423strand:-	7.02720705229308	-0.0307020243998884	0.93822418857571	-0.0327235481388475	0.973895045245857	0.99999975625662	9.36236426966991	4.9632259152112	4.08248290463863	9.70075511965258
170475	1_80016482_80016489strand:+	7.02720705229308	-0.0307020243998884	0.93822418857571	-0.0327235481388475	0.973895045245857	0.99999975625662	9.36236426966991	4.9632259152112	4.08248290463863	9.70075511965258
170476	6_143098255_143098262strand:-	7.02720705229308	-0.0307020243998884	0.93822418857571	-0.0327235481388475	0.973895045245857	0.99999975625662	9.36236426966991	4.9632259152112	4.08248290463863	9.70075511965258
170477	8_105475483_105475490strand:-	14.1376955858805	0.0227856674548193	0.696769202332576	0.0327018866197583	0.973912319392307	0.99999975625662	12.0373254895756	16.1304842244364	8.98146239020499	19.4015102393052
170478	5_115762819_115762826strand:+	8.23802234322214	-0.0282491453273254	0.864133260874808	-0.0326907279309297	0.97392121798006	0.99999975625662	5.34992243981138	11.1672583092252	10.6144555520604	5.82045307179155
170479	10_100001092_100001099strand:+	2.48161956202522	-0.0510069936276064	1.56065050448085	-0.0326831622334135	0.973927251309324	0.99999975625662	1.33748060995284	3.7224194364084	1.63299316185545	3.23358503988419
170480	10_4465882_4465889strand:+	2.48161956202522	-0.0510069936276064	1.56065050448085	-0.0326831622334135	0.973927251309324	0.99999975625662	1.33748060995284	3.7224194364084	1.63299316185545	3.23358503988419
170481	10_54488996_54489003strand:-	2.48161956202522	-0.0510069936276064	1.56065050448085	-0.0326831622334135	0.973927251309324	0.99999975625662	1.33748060995284	3.7224194364084	1.63299316185545	3.23358503988419
170482	11_102469123_102469130strand:-	2.48161956202522	-0.0510069936276064	1.56065050448085	-0.0326831622334135	0.973927251309324	0.99999975625662	1.33748060995284	3.7224194364084	1.63299316185545	3.23358503988419
170483	11_46376546_46376553strand:-	2.48161956202522	-0.0510069936276064	1.56065050448085	-0.0326831622334135	0.973927251309324	0.99999975625662	1.33748060995284	3.7224194364084	1.63299316185545	3.23358503988419
170484	12_103903238_103903245strand:-	2.48161956202522	-0.0510069936276064	1.56065050448085	-0.0326831622334135	0.973927251309324	0.99999975625662	1.33748060995284	3.7224194364084	1.63299316185545	3.23358503988419
170485	12_54774438_54774445strand:-	2.48161956202522	-0.0510069936276064	1.56065050448085	-0.0326831622334135	0.973927251309324	0.99999975625662	1.33748060995284	3.7224194364084	1.63299316185545	3.23358503988419
170486	12_83043709_83043716strand:+	2.48161956202522	-0.0510069936276064	1.56065050448085	-0.0326831622334135	0.973927251309324	0.99999975625662	1.33748060995284	3.7224194364084	1.63299316185545	3.23358503988419
170487	13_100659928_100659935strand:-	2.48161956202522	-0.0510069936276064	1.56065050448085	-0.0326831622334135	0.973927251309324	0.99999975625662	1.33748060995284	3.7224194364084	1.63299316185545	3.23358503988419
170488	13_115359572_115359579strand:+	2.48161956202522	-0.0510069936276064	1.56065050448085	-0.0326831622334135	0.973927251309324	0.99999975625662	1.33748060995284	3.7224194364084	1.63299316185545	3.23358503988419
170489	13_33399095_33399102strand:-	2.48161956202522	-0.0510069936276064	1.56065050448085	-0.0326831622334135	0.973927251309324	0.99999975625662	1.33748060995284	3.7224194364084	1.63299316185545	3.23358503988419
170490	13_50676300_50676307strand:-	2.48161956202522	-0.0510069936276064	1.56065050448085	-0.0326831622334135	0.973927251309324	0.99999975625662	1.33748060995284	3.7224194364084	1.63299316185545	3.23358503988419
170491	13_71823373_71823380strand:+	2.48161956202522	-0.0510069936276064	1.56065050448085	-0.0326831622334135	0.973927251309324	0.99999975625662	1.33748060995284	3.7224194364084	1.63299316185545	3.23358503988419
170492	13_92279827_92279834strand:+	2.48161956202522	-0.0510069936276064	1.56065050448085	-0.0326831622334135	0.973927251309324	0.99999975625662	1.33748060995284	3.7224194364084	1.63299316185545	3.23358503988419
170493	14_15922104_15922111strand:-	2.48161956202522	-0.0510069936276064	1.56065050448085	-0.0326831622334135	0.973927251309324	0.99999975625662	1.33748060995284	3.7224194364084	1.63299316185545	3.23358503988419
170494	14_22734565_22734572strand:+	2.48161956202522	-0.0510069936276064	1.56065050448085	-0.0326831622334135	0.973927251309324	0.99999975625662	1.33748060995284	3.7224194364084	1.63299316185545	3.23358503988419
170495	14_3126732_3126739strand:-	2.48161956202522	-0.0510069936276064	1.56065050448085	-0.0326831622334135	0.973927251309324	0.99999975625662	1.33748060995284	3.7224194364084	1.63299316185545	3.23358503988419
170496	14_38134643_38134650strand:+	2.48161956202522	-0.0510069936276064	1.56065050448085	-0.0326831622334135	0.973927251309324	0.99999975625662	1.33748060995284	3.7224194364084	1.63299316185545	3.23358503988419
170497	14_39196722_39196729strand:+	2.48161956202522	-0.0510069936276064	1.56065050448085	-0.0326831622334135	0.973927251309324	0.99999975625662	1.33748060995284	3.7224194364084	1.63299316185545	3.23358503988419
170498	14_84654623_84654630strand:+	2.48161956202522	-0.0510069936276064	1.56065050448085	-0.0326831622334135	0.973927251309324	0.99999975625662	1.33748060995284	3.7224194364084	1.63299316185545	3.23358503988419
170499	14_88956446_88956453strand:-	2.48161956202522	-0.0510069936276064	1.56065050448085	-0.0326831622334135	0.973927251309324	0.99999975625662	1.33748060995284	3.7224194364084	1.63299316185545	3.23358503988419
170500	15_102952441_102952448strand:+	2.48161956202522	-0.0510069936276064	1.56065050448085	-0.0326831622334135	0.973927251309324	0.99999975625662	1.33748060995284	3.7224194364084	1.63299316185545	3.23358503988419
170501	15_12180056_12180063strand:-	2.48161956202522	-0.0510069936276064	1.56065050448085	-0.0326831622334135	0.973927251309324	0.99999975625662	1.33748060995284	3.7224194364084	1.63299316185545	3.23358503988419
170502	15_54436540_54436547strand:+	2.48161956202522	-0.0510069936276064	1.56065050448085	-0.0326831622334135	0.973927251309324	0.99999975625662	1.33748060995284	3.7224194364084	1.63299316185545	3.23358503988419
170503	15_61554205_61554212strand:+	2.48161956202522	-0.0510069936276064	1.56065050448085	-0.0326831622334135	0.973927251309324	0.99999975625662	1.33748060995284	3.7224194364084	1.63299316185545	3.23358503988419
170504	15_72239114_72239121strand:-	2.48161956202522	-0.0510069936276064	1.56065050448085	-0.0326831622334135	0.973927251309324	0.99999975625662	1.33748060995284	3.7224194364084	1.63299316185545	3.23358503988419
170505	16_8300890_8300897strand:+	2.48161956202522	-0.0510069936276064	1.56065050448085	-0.0326831622334135	0.973927251309324	0.99999975625662	1.33748060995284	3.7224194364084	1.63299316185545	3.23358503988419
170506	17_71469220_71469227strand:+	2.48161956202522	-0.0510069936276064	1.56065050448085	-0.0326831622334135	0.973927251309324	0.99999975625662	1.33748060995284	3.7224194364084	1.63299316185545	3.23358503988419
170507	17_77048440_77048447strand:-	2.48161956202522	-0.0510069936276064	1.56065050448085	-0.0326831622334135	0.973927251309324	0.99999975625662	1.33748060995284	3.7224194364084	1.63299316185545	3.23358503988419
170508	18_26356716_26356723strand:+	2.48161956202522	-0.0510069936276064	1.56065050448085	-0.0326831622334135	0.973927251309324	0.99999975625662	1.33748060995284	3.7224194364084	1.63299316185545	3.23358503988419
170509	18_46922724_46922731strand:-	2.48161956202522	-0.0510069936276064	1.56065050448085	-0.0326831622334135	0.973927251309324	0.99999975625662	1.33748060995284	3.7224194364084	1.63299316185545	3.23358503988419
170510	18_49414697_49414704strand:-	2.48161956202522	-0.0510069936276064	1.56065050448085	-0.0326831622334135	0.973927251309324	0.99999975625662	1.33748060995284	3.7224194364084	1.63299316185545	3.23358503988419
170511	18_87353609_87353616strand:+	2.48161956202522	-0.0510069936276064	1.56065050448085	-0.0326831622334135	0.973927251309324	0.99999975625662	1.33748060995284	3.7224194364084	1.63299316185545	3.23358503988419
170512	19_12837342_12837349strand:-	2.48161956202522	-0.0510069936276064	1.56065050448085	-0.0326831622334135	0.973927251309324	0.99999975625662	1.33748060995284	3.7224194364084	1.63299316185545	3.23358503988419
170513	19_22522514_22522521strand:-	2.48161956202522	-0.0510069936276064	1.56065050448085	-0.0326831622334135	0.973927251309324	0.99999975625662	1.33748060995284	3.7224194364084	1.63299316185545	3.23358503988419
170514	19_24038093_24038100strand:-	2.48161956202522	-0.0510069936276064	1.56065050448085	-0.0326831622334135	0.973927251309324	0.99999975625662	1.33748060995284	3.7224194364084	1.63299316185545	3.23358503988419
170515	1_103889038_103889045strand:-	2.48161956202522	-0.0510069936276064	1.56065050448085	-0.0326831622334135	0.973927251309324	0.99999975625662	1.33748060995284	3.7224194364084	1.63299316185545	3.23358503988419
170516	1_122342654_122342661strand:-	2.48161956202522	-0.0510069936276064	1.56065050448085	-0.0326831622334135	0.973927251309324	0.99999975625662	1.33748060995284	3.7224194364084	1.63299316185545	3.23358503988419
170517	1_128255614_128255621strand:+	2.48161956202522	-0.0510069936276064	1.56065050448085	-0.0326831622334135	0.973927251309324	0.99999975625662	1.33748060995284	3.7224194364084	1.63299316185545	3.23358503988419
170518	1_144937081_144937088strand:+	2.48161956202522	-0.0510069936276064	1.56065050448085	-0.0326831622334135	0.973927251309324	0.99999975625662	1.33748060995284	3.7224194364084	1.63299316185545	3.23358503988419
170519	1_176560246_176560253strand:+	2.48161956202522	-0.0510069936276064	1.56065050448085	-0.0326831622334135	0.973927251309324	0.99999975625662	1.33748060995284	3.7224194364084	1.63299316185545	3.23358503988419
170520	1_49158287_49158294strand:+	2.48161956202522	-0.0510069936276064	1.56065050448085	-0.0326831622334135	0.973927251309324	0.99999975625662	1.33748060995284	3.7224194364084	1.63299316185545	3.23358503988419
170521	2_128063026_128063033strand:+	2.48161956202522	-0.0510069936276064	1.56065050448085	-0.0326831622334135	0.973927251309324	0.99999975625662	1.33748060995284	3.7224194364084	1.63299316185545	3.23358503988419
170522	2_139103786_139103793strand:+	2.48161956202522	-0.0510069936276064	1.56065050448085	-0.0326831622334135	0.973927251309324	0.99999975625662	1.33748060995284	3.7224194364084	1.63299316185545	3.23358503988419
170523	2_143337355_143337362strand:+	2.48161956202522	-0.0510069936276064	1.56065050448085	-0.0326831622334135	0.973927251309324	0.99999975625662	1.33748060995284	3.7224194364084	1.63299316185545	3.23358503988419
170524	2_152188687_152188694strand:-	2.48161956202522	-0.0510069936276064	1.56065050448085	-0.0326831622334135	0.973927251309324	0.99999975625662	1.33748060995284	3.7224194364084	1.63299316185545	3.23358503988419
170525	2_171387446_171387453strand:+	2.48161956202522	-0.0510069936276064	1.56065050448085	-0.0326831622334135	0.973927251309324	0.99999975625662	1.33748060995284	3.7224194364084	1.63299316185545	3.23358503988419
170526	2_25012618_25012625strand:-	2.48161956202522	-0.0510069936276064	1.56065050448085	-0.0326831622334135	0.973927251309324	0.99999975625662	1.33748060995284	3.7224194364084	1.63299316185545	3.23358503988419
170527	2_52188336_52188343strand:+	2.48161956202522	-0.0510069936276064	1.56065050448085	-0.0326831622334135	0.973927251309324	0.99999975625662	1.33748060995284	3.7224194364084	1.63299316185545	3.23358503988419
170528	2_79388915_79388922strand:-	2.48161956202522	-0.0510069936276064	1.56065050448085	-0.0326831622334135	0.973927251309324	0.99999975625662	1.33748060995284	3.7224194364084	1.63299316185545	3.23358503988419
170529	3_5637481_5637488strand:+	2.48161956202522	-0.0510069936276064	1.56065050448085	-0.0326831622334135	0.973927251309324	0.99999975625662	1.33748060995284	3.7224194364084	1.63299316185545	3.23358503988419
170530	4_101894011_101894018strand:+	2.48161956202522	-0.0510069936276064	1.56065050448085	-0.0326831622334135	0.973927251309324	0.99999975625662	1.33748060995284	3.7224194364084	1.63299316185545	3.23358503988419
170531	4_108495263_108495270strand:-	2.48161956202522	-0.0510069936276064	1.56065050448085	-0.0326831622334135	0.973927251309324	0.99999975625662	1.33748060995284	3.7224194364084	1.63299316185545	3.23358503988419
170532	4_21665217_21665224strand:-	2.48161956202522	-0.0510069936276064	1.56065050448085	-0.0326831622334135	0.973927251309324	0.99999975625662	1.33748060995284	3.7224194364084	1.63299316185545	3.23358503988419
170533	4_57659671_57659678strand:-	2.48161956202522	-0.0510069936276064	1.56065050448085	-0.0326831622334135	0.973927251309324	0.99999975625662	1.33748060995284	3.7224194364084	1.63299316185545	3.23358503988419
170534	4_61294266_61294273strand:+	2.48161956202522	-0.0510069936276064	1.56065050448085	-0.0326831622334135	0.973927251309324	0.99999975625662	1.33748060995284	3.7224194364084	1.63299316185545	3.23358503988419
170535	4_66984456_66984463strand:+	2.48161956202522	-0.0510069936276064	1.56065050448085	-0.0326831622334135	0.973927251309324	0.99999975625662	1.33748060995284	3.7224194364084	1.63299316185545	3.23358503988419
170536	4_84866327_84866334strand:-	2.48161956202522	-0.0510069936276064	1.56065050448085	-0.0326831622334135	0.973927251309324	0.99999975625662	1.33748060995284	3.7224194364084	1.63299316185545	3.23358503988419
170537	5_86665023_86665030strand:+	2.48161956202522	-0.0510069936276064	1.56065050448085	-0.0326831622334135	0.973927251309324	0.99999975625662	1.33748060995284	3.7224194364084	1.63299316185545	3.23358503988419
170538	6_121488910_121488917strand:-	2.48161956202522	-0.0510069936276064	1.56065050448085	-0.0326831622334135	0.973927251309324	0.99999975625662	1.33748060995284	3.7224194364084	1.63299316185545	3.23358503988419
170539	6_48119870_48119877strand:-	2.48161956202522	-0.0510069936276064	1.56065050448085	-0.0326831622334135	0.973927251309324	0.99999975625662	1.33748060995284	3.7224194364084	1.63299316185545	3.23358503988419
170540	7_124718996_124719003strand:+	2.48161956202522	-0.0510069936276064	1.56065050448085	-0.0326831622334135	0.973927251309324	0.99999975625662	1.33748060995284	3.7224194364084	1.63299316185545	3.23358503988419
170541	7_4883822_4883829strand:+	2.48161956202522	-0.0510069936276064	1.56065050448085	-0.0326831622334135	0.973927251309324	0.99999975625662	1.33748060995284	3.7224194364084	1.63299316185545	3.23358503988419
170542	7_54866155_54866162strand:+	2.48161956202522	-0.0510069936276064	1.56065050448085	-0.0326831622334135	0.973927251309324	0.99999975625662	1.33748060995284	3.7224194364084	1.63299316185545	3.23358503988419
170543	7_80315368_80315375strand:+	2.48161956202522	-0.0510069936276064	1.56065050448085	-0.0326831622334135	0.973927251309324	0.99999975625662	1.33748060995284	3.7224194364084	1.63299316185545	3.23358503988419
170544	7_83801024_83801031strand:-	2.48161956202522	-0.0510069936276064	1.56065050448085	-0.0326831622334135	0.973927251309324	0.99999975625662	1.33748060995284	3.7224194364084	1.63299316185545	3.23358503988419
170545	7_90795576_90795583strand:-	2.48161956202522	-0.0510069936276064	1.56065050448085	-0.0326831622334135	0.973927251309324	0.99999975625662	1.33748060995284	3.7224194364084	1.63299316185545	3.23358503988419
170546	8_125888661_125888668strand:-	2.48161956202522	-0.0510069936276064	1.56065050448085	-0.0326831622334135	0.973927251309324	0.99999975625662	1.33748060995284	3.7224194364084	1.63299316185545	3.23358503988419
170547	8_18815739_18815746strand:+	2.48161956202522	-0.0510069936276064	1.56065050448085	-0.0326831622334135	0.973927251309324	0.99999975625662	1.33748060995284	3.7224194364084	1.63299316185545	3.23358503988419
170548	8_24699334_24699341strand:-	2.48161956202522	-0.0510069936276064	1.56065050448085	-0.0326831622334135	0.973927251309324	0.99999975625662	1.33748060995284	3.7224194364084	1.63299316185545	3.23358503988419
170549	8_58148250_58148257strand:-	2.48161956202522	-0.0510069936276064	1.56065050448085	-0.0326831622334135	0.973927251309324	0.99999975625662	1.33748060995284	3.7224194364084	1.63299316185545	3.23358503988419
170550	8_93175115_93175122strand:+	2.48161956202522	-0.0510069936276064	1.56065050448085	-0.0326831622334135	0.973927251309324	0.99999975625662	1.33748060995284	3.7224194364084	1.63299316185545	3.23358503988419
170551	9_63764693_63764700strand:+	2.48161956202522	-0.0510069936276064	1.56065050448085	-0.0326831622334135	0.973927251309324	0.99999975625662	1.33748060995284	3.7224194364084	1.63299316185545	3.23358503988419
170552	X_110934476_110934483strand:-	2.48161956202522	-0.0510069936276064	1.56065050448085	-0.0326831622334135	0.973927251309324	0.99999975625662	1.33748060995284	3.7224194364084	1.63299316185545	3.23358503988419
170553	X_14129978_14129985strand:+	2.48161956202522	-0.0510069936276064	1.56065050448085	-0.0326831622334135	0.973927251309324	0.99999975625662	1.33748060995284	3.7224194364084	1.63299316185545	3.23358503988419
170554	X_168592791_168592798strand:+	2.48161956202522	-0.0510069936276064	1.56065050448085	-0.0326831622334135	0.973927251309324	0.99999975625662	1.33748060995284	3.7224194364084	1.63299316185545	3.23358503988419
170555	X_28645691_28645698strand:+	2.48161956202522	-0.0510069936276064	1.56065050448085	-0.0326831622334135	0.973927251309324	0.99999975625662	1.33748060995284	3.7224194364084	1.63299316185545	3.23358503988419
170556	X_45000515_45000522strand:+	2.48161956202522	-0.0510069936276064	1.56065050448085	-0.0326831622334135	0.973927251309324	0.99999975625662	1.33748060995284	3.7224194364084	1.63299316185545	3.23358503988419
170557	X_85268943_85268950strand:+	2.48161956202522	-0.0510069936276064	1.56065050448085	-0.0326831622334135	0.973927251309324	0.99999975625662	1.33748060995284	3.7224194364084	1.63299316185545	3.23358503988419
170558	10_96178830_96178837strand:-	7.11798901110582	-0.0314171010889798	0.962267991195163	-0.0326490139716264	0.973954483147121	0.99999975625662	12.0373254895756	2.4816129576056	4.89897948556636	9.05403811167574
170559	15_40107209_40107216strand:+	7.11798901110582	-0.0314171010889798	0.962267991195163	-0.0326490139716264	0.973954483147121	0.99999975625662	12.0373254895756	2.4816129576056	4.89897948556636	9.05403811167574
170560	10_70807216_70807223strand:-	4.67292216998102	0.0384034537605317	1.17729135047874	0.0326201782973393	0.973977478437987	0.99999975625662	8.02488365971706	1.2408064788028	4.89897948556636	4.52701905583787
170561	11_118460740_118460747strand:-	4.67292216998102	0.0384034537605317	1.17729135047874	0.0326201782973393	0.973977478437987	0.99999975625662	8.02488365971706	1.2408064788028	4.89897948556636	4.52701905583787
170562	12_103728918_103728925strand:+	4.67292216998102	0.0384034537605317	1.17729135047874	0.0326201782973393	0.973977478437987	0.99999975625662	8.02488365971706	1.2408064788028	4.89897948556636	4.52701905583787
170563	12_3904898_3904905strand:-	4.67292216998102	0.0384034537605317	1.17729135047874	0.0326201782973393	0.973977478437987	0.99999975625662	8.02488365971706	1.2408064788028	4.89897948556636	4.52701905583787
170564	12_88945115_88945122strand:+	4.67292216998102	0.0384034537605317	1.17729135047874	0.0326201782973393	0.973977478437987	0.99999975625662	8.02488365971706	1.2408064788028	4.89897948556636	4.52701905583787
170565	14_18675612_18675619strand:+	4.67292216998102	0.0384034537605317	1.17729135047874	0.0326201782973393	0.973977478437987	0.99999975625662	8.02488365971706	1.2408064788028	4.89897948556636	4.52701905583787
170566	14_24063057_24063064strand:+	4.67292216998102	0.0384034537605317	1.17729135047874	0.0326201782973393	0.973977478437987	0.99999975625662	8.02488365971706	1.2408064788028	4.89897948556636	4.52701905583787
170567	14_62491018_62491025strand:+	4.67292216998102	0.0384034537605317	1.17729135047874	0.0326201782973393	0.973977478437987	0.99999975625662	8.02488365971706	1.2408064788028	4.89897948556636	4.52701905583787
170568	19_37645802_37645809strand:+	4.67292216998102	0.0384034537605317	1.17729135047874	0.0326201782973393	0.973977478437987	0.99999975625662	8.02488365971706	1.2408064788028	4.89897948556636	4.52701905583787
170569	1_102413337_102413344strand:-	4.67292216998102	0.0384034537605317	1.17729135047874	0.0326201782973393	0.973977478437987	0.99999975625662	8.02488365971706	1.2408064788028	4.89897948556636	4.52701905583787
170570	1_151961185_151961192strand:-	4.67292216998102	0.0384034537605317	1.17729135047874	0.0326201782973393	0.973977478437987	0.99999975625662	8.02488365971706	1.2408064788028	4.89897948556636	4.52701905583787
170571	1_153400482_153400489strand:+	4.67292216998102	0.0384034537605317	1.17729135047874	0.0326201782973393	0.973977478437987	0.99999975625662	8.02488365971706	1.2408064788028	4.89897948556636	4.52701905583787
170572	2_148351213_148351220strand:-	4.67292216998102	0.0384034537605317	1.17729135047874	0.0326201782973393	0.973977478437987	0.99999975625662	8.02488365971706	1.2408064788028	4.89897948556636	4.52701905583787
170573	3_146517669_146517676strand:-	4.67292216998102	0.0384034537605317	1.17729135047874	0.0326201782973393	0.973977478437987	0.99999975625662	8.02488365971706	1.2408064788028	4.89897948556636	4.52701905583787
170574	4_53141881_53141888strand:-	4.67292216998102	0.0384034537605317	1.17729135047874	0.0326201782973393	0.973977478437987	0.99999975625662	8.02488365971706	1.2408064788028	4.89897948556636	4.52701905583787
170575	5_136889241_136889248strand:+	4.67292216998102	0.0384034537605317	1.17729135047874	0.0326201782973393	0.973977478437987	0.99999975625662	8.02488365971706	1.2408064788028	4.89897948556636	4.52701905583787
170576	6_127853917_127853924strand:+	4.67292216998102	0.0384034537605317	1.17729135047874	0.0326201782973393	0.973977478437987	0.99999975625662	8.02488365971706	1.2408064788028	4.89897948556636	4.52701905583787
170577	9_58687705_58687712strand:+	4.67292216998102	0.0384034537605317	1.17729135047874	0.0326201782973393	0.973977478437987	0.99999975625662	8.02488365971706	1.2408064788028	4.89897948556636	4.52701905583787
170578	11_102550996_102551003strand:+	5.14908690883216	0.0352044597402219	1.07983396775898	0.0326017339621969	0.973992187065027	0.99999975625662	4.01244182985853	6.204032394014	3.2659863237109	7.11388708774522
170579	11_117355959_117355966strand:+	5.14908690883216	0.0352044597402219	1.07983396775898	0.0326017339621969	0.973992187065027	0.99999975625662	4.01244182985853	6.204032394014	3.2659863237109	7.11388708774522
170580	11_4725205_4725212strand:-	5.14908690883216	0.0352044597402219	1.07983396775898	0.0326017339621969	0.973992187065027	0.99999975625662	4.01244182985853	6.204032394014	3.2659863237109	7.11388708774522
170581	11_75117197_75117204strand:-	5.14908690883216	0.0352044597402219	1.07983396775898	0.0326017339621969	0.973992187065027	0.99999975625662	4.01244182985853	6.204032394014	3.2659863237109	7.11388708774522
170582	12_68531061_68531068strand:+	5.14908690883216	0.0352044597402219	1.07983396775898	0.0326017339621969	0.973992187065027	0.99999975625662	4.01244182985853	6.204032394014	3.2659863237109	7.11388708774522
170583	12_8233086_8233093strand:+	5.14908690883216	0.0352044597402219	1.07983396775898	0.0326017339621969	0.973992187065027	0.99999975625662	4.01244182985853	6.204032394014	3.2659863237109	7.11388708774522
170584	13_95592214_95592221strand:-	5.14908690883216	0.0352044597402219	1.07983396775898	0.0326017339621969	0.973992187065027	0.99999975625662	4.01244182985853	6.204032394014	3.2659863237109	7.11388708774522
170585	15_98582018_98582025strand:-	5.14908690883216	0.0352044597402219	1.07983396775898	0.0326017339621969	0.973992187065027	0.99999975625662	4.01244182985853	6.204032394014	3.2659863237109	7.11388708774522
170586	16_95045471_95045478strand:+	5.14908690883216	0.0352044597402219	1.07983396775898	0.0326017339621969	0.973992187065027	0.99999975625662	4.01244182985853	6.204032394014	3.2659863237109	7.11388708774522
170587	19_15320969_15320976strand:+	5.14908690883216	0.0352044597402219	1.07983396775898	0.0326017339621969	0.973992187065027	0.99999975625662	4.01244182985853	6.204032394014	3.2659863237109	7.11388708774522
170588	1_158099422_158099429strand:+	5.14908690883216	0.0352044597402219	1.07983396775898	0.0326017339621969	0.973992187065027	0.99999975625662	4.01244182985853	6.204032394014	3.2659863237109	7.11388708774522
170589	1_88478943_88478950strand:+	5.14908690883216	0.0352044597402219	1.07983396775898	0.0326017339621969	0.973992187065027	0.99999975625662	4.01244182985853	6.204032394014	3.2659863237109	7.11388708774522
170590	1_89508485_89508492strand:-	5.14908690883216	0.0352044597402219	1.07983396775898	0.0326017339621969	0.973992187065027	0.99999975625662	4.01244182985853	6.204032394014	3.2659863237109	7.11388708774522
170591	2_59353307_59353314strand:+	5.14908690883216	0.0352044597402219	1.07983396775898	0.0326017339621969	0.973992187065027	0.99999975625662	4.01244182985853	6.204032394014	3.2659863237109	7.11388708774522
170592	4_20065656_20065663strand:-	5.14908690883216	0.0352044597402219	1.07983396775898	0.0326017339621969	0.973992187065027	0.99999975625662	4.01244182985853	6.204032394014	3.2659863237109	7.11388708774522
170593	5_76813689_76813696strand:-	5.14908690883216	0.0352044597402219	1.07983396775898	0.0326017339621969	0.973992187065027	0.99999975625662	4.01244182985853	6.204032394014	3.2659863237109	7.11388708774522
170594	6_119595855_119595862strand:+	5.14908690883216	0.0352044597402219	1.07983396775898	0.0326017339621969	0.973992187065027	0.99999975625662	4.01244182985853	6.204032394014	3.2659863237109	7.11388708774522
170595	6_29798869_29798876strand:-	5.14908690883216	0.0352044597402219	1.07983396775898	0.0326017339621969	0.973992187065027	0.99999975625662	4.01244182985853	6.204032394014	3.2659863237109	7.11388708774522
170596	6_38122312_38122319strand:-	5.14908690883216	0.0352044597402219	1.07983396775898	0.0326017339621969	0.973992187065027	0.99999975625662	4.01244182985853	6.204032394014	3.2659863237109	7.11388708774522
170597	6_39981523_39981530strand:-	5.14908690883216	0.0352044597402219	1.07983396775898	0.0326017339621969	0.973992187065027	0.99999975625662	4.01244182985853	6.204032394014	3.2659863237109	7.11388708774522
170598	7_143001983_143001990strand:-	5.14908690883216	0.0352044597402219	1.07983396775898	0.0326017339621969	0.973992187065027	0.99999975625662	4.01244182985853	6.204032394014	3.2659863237109	7.11388708774522
170599	X_85038517_85038524strand:-	5.14908690883216	0.0352044597402219	1.07983396775898	0.0326017339621969	0.973992187065027	0.99999975625662	4.01244182985853	6.204032394014	3.2659863237109	7.11388708774522
170600	11_107103461_107103468strand:-	5.80681556530879	0.0332630906521054	1.02086733985453	0.0325831666402858	0.974006993778079	0.99999975625662	5.34992243981138	6.204032394014	3.2659863237109	8.4073211036989
170601	11_47318457_47318464strand:-	5.80681556530879	0.0332630906521054	1.02086733985453	0.0325831666402858	0.974006993778079	0.99999975625662	5.34992243981138	6.204032394014	3.2659863237109	8.4073211036989
170602	12_82600432_82600439strand:+	5.80681556530879	0.0332630906521054	1.02086733985453	0.0325831666402858	0.974006993778079	0.99999975625662	5.34992243981138	6.204032394014	3.2659863237109	8.4073211036989
170603	13_101914321_101914328strand:+	5.80681556530879	0.0332630906521054	1.02086733985453	0.0325831666402858	0.974006993778079	0.99999975625662	5.34992243981138	6.204032394014	3.2659863237109	8.4073211036989
170604	17_31103597_31103604strand:+	5.80681556530879	0.0332630906521054	1.02086733985453	0.0325831666402858	0.974006993778079	0.99999975625662	5.34992243981138	6.204032394014	3.2659863237109	8.4073211036989
170605	17_79496708_79496715strand:-	5.80681556530879	0.0332630906521054	1.02086733985453	0.0325831666402858	0.974006993778079	0.99999975625662	5.34992243981138	6.204032394014	3.2659863237109	8.4073211036989
170606	1_53871368_53871375strand:+	5.80681556530879	0.0332630906521054	1.02086733985453	0.0325831666402858	0.974006993778079	0.99999975625662	5.34992243981138	6.204032394014	3.2659863237109	8.4073211036989
170607	2_50668785_50668792strand:-	5.80681556530879	0.0332630906521054	1.02086733985453	0.0325831666402858	0.974006993778079	0.99999975625662	5.34992243981138	6.204032394014	3.2659863237109	8.4073211036989
170608	5_72034576_72034583strand:-	5.80681556530879	0.0332630906521054	1.02086733985453	0.0325831666402858	0.974006993778079	0.99999975625662	5.34992243981138	6.204032394014	3.2659863237109	8.4073211036989
170609	8_72700912_72700919strand:+	5.80681556530879	0.0332630906521054	1.02086733985453	0.0325831666402858	0.974006993778079	0.99999975625662	5.34992243981138	6.204032394014	3.2659863237109	8.4073211036989
170610	X_164135753_164135760strand:-	5.80681556530879	0.0332630906521054	1.02086733985453	0.0325831666402858	0.974006993778079	0.99999975625662	5.34992243981138	6.204032394014	3.2659863237109	8.4073211036989
170611	10_83632433_83632440strand:+	9.64205346636877	-0.0261326656698811	0.803953179727868	-0.0325052084236134	0.974069162504615	0.99999975625662	13.3748060995284	6.204032394014	7.34846922834953	11.6409061435831
170612	11_60120366_60120373strand:+	9.64205346636877	-0.0261326656698811	0.803953179727868	-0.0325052084236134	0.974069162504615	0.99999975625662	13.3748060995284	6.204032394014	7.34846922834953	11.6409061435831
170613	1_137973871_137973878strand:+	9.64205346636877	-0.0261326656698811	0.803953179727868	-0.0325052084236134	0.974069162504615	0.99999975625662	13.3748060995284	6.204032394014	7.34846922834953	11.6409061435831
170614	5_64360535_64360542strand:-	9.64205346636877	-0.0261326656698811	0.803953179727868	-0.0325052084236134	0.974069162504615	0.99999975625662	13.3748060995284	6.204032394014	7.34846922834953	11.6409061435831
170615	10_61279006_61279013strand:-	4.52951927843702	-0.038026186930184	1.17186460568884	-0.0324493006662931	0.974113746921604	0.99999975625662	6.68740304976422	2.4816129576056	5.71547606649408	3.23358503988419
170616	11_110524516_110524523strand:+	4.52951927843702	-0.038026186930184	1.17186460568884	-0.0324493006662931	0.974113746921604	0.99999975625662	6.68740304976422	2.4816129576056	5.71547606649408	3.23358503988419
170617	11_47867482_47867489strand:-	4.52951927843702	-0.038026186930184	1.17186460568884	-0.0324493006662931	0.974113746921604	0.99999975625662	6.68740304976422	2.4816129576056	5.71547606649408	3.23358503988419
170618	12_15823843_15823850strand:+	4.52951927843702	-0.038026186930184	1.17186460568884	-0.0324493006662931	0.974113746921604	0.99999975625662	6.68740304976422	2.4816129576056	5.71547606649408	3.23358503988419
170619	13_95893930_95893937strand:-	4.52951927843702	-0.038026186930184	1.17186460568884	-0.0324493006662931	0.974113746921604	0.99999975625662	6.68740304976422	2.4816129576056	5.71547606649408	3.23358503988419
170620	14_59895498_59895505strand:-	4.52951927843702	-0.038026186930184	1.17186460568884	-0.0324493006662931	0.974113746921604	0.99999975625662	6.68740304976422	2.4816129576056	5.71547606649408	3.23358503988419
170621	15_63236762_63236769strand:-	4.52951927843702	-0.038026186930184	1.17186460568884	-0.0324493006662931	0.974113746921604	0.99999975625662	6.68740304976422	2.4816129576056	5.71547606649408	3.23358503988419
170622	15_97874370_97874377strand:-	4.52951927843702	-0.038026186930184	1.17186460568884	-0.0324493006662931	0.974113746921604	0.99999975625662	6.68740304976422	2.4816129576056	5.71547606649408	3.23358503988419
170623	16_55944212_55944219strand:-	4.52951927843702	-0.038026186930184	1.17186460568884	-0.0324493006662931	0.974113746921604	0.99999975625662	6.68740304976422	2.4816129576056	5.71547606649408	3.23358503988419
170624	16_94821265_94821272strand:-	4.52951927843702	-0.038026186930184	1.17186460568884	-0.0324493006662931	0.974113746921604	0.99999975625662	6.68740304976422	2.4816129576056	5.71547606649408	3.23358503988419
170625	17_31879562_31879569strand:+	4.52951927843702	-0.038026186930184	1.17186460568884	-0.0324493006662931	0.974113746921604	0.99999975625662	6.68740304976422	2.4816129576056	5.71547606649408	3.23358503988419
170626	1_26769112_26769119strand:-	4.52951927843702	-0.038026186930184	1.17186460568884	-0.0324493006662931	0.974113746921604	0.99999975625662	6.68740304976422	2.4816129576056	5.71547606649408	3.23358503988419
170627	1_42614735_42614742strand:-	4.52951927843702	-0.038026186930184	1.17186460568884	-0.0324493006662931	0.974113746921604	0.99999975625662	6.68740304976422	2.4816129576056	5.71547606649408	3.23358503988419
170628	2_120280422_120280429strand:-	4.52951927843702	-0.038026186930184	1.17186460568884	-0.0324493006662931	0.974113746921604	0.99999975625662	6.68740304976422	2.4816129576056	5.71547606649408	3.23358503988419
170629	2_151831712_151831719strand:-	4.52951927843702	-0.038026186930184	1.17186460568884	-0.0324493006662931	0.974113746921604	0.99999975625662	6.68740304976422	2.4816129576056	5.71547606649408	3.23358503988419
170630	2_163783990_163783997strand:-	4.52951927843702	-0.038026186930184	1.17186460568884	-0.0324493006662931	0.974113746921604	0.99999975625662	6.68740304976422	2.4816129576056	5.71547606649408	3.23358503988419
170631	3_17146116_17146123strand:-	4.52951927843702	-0.038026186930184	1.17186460568884	-0.0324493006662931	0.974113746921604	0.99999975625662	6.68740304976422	2.4816129576056	5.71547606649408	3.23358503988419
170632	4_45151809_45151816strand:-	4.52951927843702	-0.038026186930184	1.17186460568884	-0.0324493006662931	0.974113746921604	0.99999975625662	6.68740304976422	2.4816129576056	5.71547606649408	3.23358503988419
170633	6_129509859_129509866strand:+	4.52951927843702	-0.038026186930184	1.17186460568884	-0.0324493006662931	0.974113746921604	0.99999975625662	6.68740304976422	2.4816129576056	5.71547606649408	3.23358503988419
170634	6_50770755_50770762strand:-	4.52951927843702	-0.038026186930184	1.17186460568884	-0.0324493006662931	0.974113746921604	0.99999975625662	6.68740304976422	2.4816129576056	5.71547606649408	3.23358503988419
170635	6_88444275_88444282strand:+	4.52951927843702	-0.038026186930184	1.17186460568884	-0.0324493006662931	0.974113746921604	0.99999975625662	6.68740304976422	2.4816129576056	5.71547606649408	3.23358503988419
170636	7_8004691_8004698strand:-	4.52951927843702	-0.038026186930184	1.17186460568884	-0.0324493006662931	0.974113746921604	0.99999975625662	6.68740304976422	2.4816129576056	5.71547606649408	3.23358503988419
170637	7_92580686_92580693strand:+	4.52951927843702	-0.038026186930184	1.17186460568884	-0.0324493006662931	0.974113746921604	0.99999975625662	6.68740304976422	2.4816129576056	5.71547606649408	3.23358503988419
170638	8_8237340_8237347strand:-	4.52951927843702	-0.038026186930184	1.17186460568884	-0.0324493006662931	0.974113746921604	0.99999975625662	6.68740304976422	2.4816129576056	5.71547606649408	3.23358503988419
170639	9_111016244_111016251strand:-	4.52951927843702	-0.038026186930184	1.17186460568884	-0.0324493006662931	0.974113746921604	0.99999975625662	6.68740304976422	2.4816129576056	5.71547606649408	3.23358503988419
170640	9_85157904_85157911strand:+	4.52951927843702	-0.038026186930184	1.17186460568884	-0.0324493006662931	0.974113746921604	0.99999975625662	6.68740304976422	2.4816129576056	5.71547606649408	3.23358503988419
170641	X_36612812_36612819strand:-	4.52951927843702	-0.038026186930184	1.17186460568884	-0.0324493006662931	0.974113746921604	0.99999975625662	6.68740304976422	2.4816129576056	5.71547606649408	3.23358503988419
170642	X_94468311_94468318strand:-	4.52951927843702	-0.038026186930184	1.17186460568884	-0.0324493006662931	0.974113746921604	0.99999975625662	6.68740304976422	2.4816129576056	5.71547606649408	3.23358503988419
170643	10_109770254_109770261strand:+	5.77836316536505	-0.0328144058490296	1.01168229292691	-0.0324354850118942	0.974124764419414	0.99999975625662	8.02488365971706	3.7224194364084	4.89897948556636	6.46717007976839
170644	12_33241760_33241767strand:+	5.77836316536505	-0.0328144058490296	1.01168229292691	-0.0324354850118942	0.974124764419414	0.99999975625662	8.02488365971706	3.7224194364084	4.89897948556636	6.46717007976839
170645	15_12220493_12220500strand:-	5.77836316536505	-0.0328144058490296	1.01168229292691	-0.0324354850118942	0.974124764419414	0.99999975625662	8.02488365971706	3.7224194364084	4.89897948556636	6.46717007976839
170646	16_14369003_14369010strand:-	5.77836316536505	-0.0328144058490296	1.01168229292691	-0.0324354850118942	0.974124764419414	0.99999975625662	8.02488365971706	3.7224194364084	4.89897948556636	6.46717007976839
170647	2_10159842_10159849strand:+	5.77836316536505	-0.0328144058490296	1.01168229292691	-0.0324354850118942	0.974124764419414	0.99999975625662	8.02488365971706	3.7224194364084	4.89897948556636	6.46717007976839
170648	2_173002332_173002339strand:-	5.77836316536505	-0.0328144058490296	1.01168229292691	-0.0324354850118942	0.974124764419414	0.99999975625662	8.02488365971706	3.7224194364084	4.89897948556636	6.46717007976839
170649	2_73215354_73215361strand:+	5.77836316536505	-0.0328144058490296	1.01168229292691	-0.0324354850118942	0.974124764419414	0.99999975625662	8.02488365971706	3.7224194364084	4.89897948556636	6.46717007976839
170650	2_92851269_92851276strand:+	5.77836316536505	-0.0328144058490296	1.01168229292691	-0.0324354850118942	0.974124764419414	0.99999975625662	8.02488365971706	3.7224194364084	4.89897948556636	6.46717007976839
170651	5_146337134_146337141strand:+	5.77836316536505	-0.0328144058490296	1.01168229292691	-0.0324354850118942	0.974124764419414	0.99999975625662	8.02488365971706	3.7224194364084	4.89897948556636	6.46717007976839
170652	5_67751000_67751007strand:+	5.77836316536505	-0.0328144058490296	1.01168229292691	-0.0324354850118942	0.974124764419414	0.99999975625662	8.02488365971706	3.7224194364084	4.89897948556636	6.46717007976839
170653	6_21561533_21561540strand:-	5.77836316536505	-0.0328144058490296	1.01168229292691	-0.0324354850118942	0.974124764419414	0.99999975625662	8.02488365971706	3.7224194364084	4.89897948556636	6.46717007976839
170654	6_93203667_93203674strand:+	5.77836316536505	-0.0328144058490296	1.01168229292691	-0.0324354850118942	0.974124764419414	0.99999975625662	8.02488365971706	3.7224194364084	4.89897948556636	6.46717007976839
170655	7_47130656_47130663strand:+	5.77836316536505	-0.0328144058490296	1.01168229292691	-0.0324354850118942	0.974124764419414	0.99999975625662	8.02488365971706	3.7224194364084	4.89897948556636	6.46717007976839
170656	8_14824660_14824667strand:+	5.77836316536505	-0.0328144058490296	1.01168229292691	-0.0324354850118942	0.974124764419414	0.99999975625662	8.02488365971706	3.7224194364084	4.89897948556636	6.46717007976839
170657	8_15401975_15401982strand:+	5.77836316536505	-0.0328144058490296	1.01168229292691	-0.0324354850118942	0.974124764419414	0.99999975625662	8.02488365971706	3.7224194364084	4.89897948556636	6.46717007976839
170658	8_16834655_16834662strand:+	5.77836316536505	-0.0328144058490296	1.01168229292691	-0.0324354850118942	0.974124764419414	0.99999975625662	8.02488365971706	3.7224194364084	4.89897948556636	6.46717007976839
170659	8_22143544_22143551strand:-	5.77836316536505	-0.0328144058490296	1.01168229292691	-0.0324354850118942	0.974124764419414	0.99999975625662	8.02488365971706	3.7224194364084	4.89897948556636	6.46717007976839
170660	15_77892522_77892529strand:-	6.55532618059817	0.0316626800509394	0.976544338843793	0.0324231873469537	0.974134571378245	0.99999975625662	9.36236426966991	3.7224194364084	4.08248290463863	9.05403811167574
170661	17_85945260_85945267strand:-	6.55532618059817	0.0316626800509394	0.976544338843793	0.0324231873469537	0.974134571378245	0.99999975625662	9.36236426966991	3.7224194364084	4.08248290463863	9.05403811167574
170662	1_53839829_53839836strand:+	6.55532618059817	0.0316626800509394	0.976544338843793	0.0324231873469537	0.974134571378245	0.99999975625662	9.36236426966991	3.7224194364084	4.08248290463863	9.05403811167574
170663	2_168185938_168185945strand:-	6.55532618059817	0.0316626800509394	0.976544338843793	0.0324231873469537	0.974134571378245	0.99999975625662	9.36236426966991	3.7224194364084	4.08248290463863	9.05403811167574
170664	4_97774548_97774555strand:+	6.55532618059817	0.0316626800509394	0.976544338843793	0.0324231873469537	0.974134571378245	0.99999975625662	9.36236426966991	3.7224194364084	4.08248290463863	9.05403811167574
170665	9_94924882_94924889strand:+	6.55532618059817	0.0316626800509394	0.976544338843793	0.0324231873469537	0.974134571378245	0.99999975625662	9.36236426966991	3.7224194364084	4.08248290463863	9.05403811167574
170666	12_89120943_89120950strand:-	8.32880430203488	-0.0277162095563433	0.856276143748954	-0.0323683075356928	0.974178336161089	0.99999975625662	8.02488365971706	8.68564535161959	11.4309521329882	5.17373606381471
170667	14_34221107_34221114strand:-	8.32880430203488	-0.0277162095563433	0.856276143748954	-0.0323683075356928	0.974178336161089	0.99999975625662	8.02488365971706	8.68564535161959	11.4309521329882	5.17373606381471
170668	5_23433378_23433385strand:+	34.3417010120394	-0.0184252974775096	0.569714587410117	-0.0323412773425193	0.974199891849345	0.99999975625662	49.4867825682552	19.8529036608448	28.5773803324704	39.4497374865872
170669	10_33518389_33518396strand:-	3.17590093940227	0.0477670407696368	1.482524194014	0.0322200750331806	0.974296546928191	0.99999975625662	0	6.204032394014	3.2659863237109	3.23358503988419
170670	11_12525517_12525524strand:-	3.17590093940227	0.0477670407696368	1.482524194014	0.0322200750331806	0.974296546928191	0.99999975625662	0	6.204032394014	3.2659863237109	3.23358503988419
170671	13_33489855_33489862strand:-	3.17590093940227	0.0477670407696368	1.482524194014	0.0322200750331806	0.974296546928191	0.99999975625662	0	6.204032394014	3.2659863237109	3.23358503988419
170672	14_75049010_75049017strand:+	3.17590093940227	0.0477670407696368	1.482524194014	0.0322200750331806	0.974296546928191	0.99999975625662	0	6.204032394014	3.2659863237109	3.23358503988419
170673	14_81892302_81892309strand:+	3.17590093940227	0.0477670407696368	1.482524194014	0.0322200750331806	0.974296546928191	0.99999975625662	0	6.204032394014	3.2659863237109	3.23358503988419
170674	16_36074832_36074839strand:+	3.17590093940227	0.0477670407696368	1.482524194014	0.0322200750331806	0.974296546928191	0.99999975625662	0	6.204032394014	3.2659863237109	3.23358503988419
170675	17_48104251_48104258strand:-	3.17590093940227	0.0477670407696368	1.482524194014	0.0322200750331806	0.974296546928191	0.99999975625662	0	6.204032394014	3.2659863237109	3.23358503988419
170676	17_65860403_65860410strand:+	3.17590093940227	0.0477670407696368	1.482524194014	0.0322200750331806	0.974296546928191	0.99999975625662	0	6.204032394014	3.2659863237109	3.23358503988419
170677	1_106053218_106053225strand:-	3.17590093940227	0.0477670407696368	1.482524194014	0.0322200750331806	0.974296546928191	0.99999975625662	0	6.204032394014	3.2659863237109	3.23358503988419
170678	2_74584040_74584047strand:-	3.17590093940227	0.0477670407696368	1.482524194014	0.0322200750331806	0.974296546928191	0.99999975625662	0	6.204032394014	3.2659863237109	3.23358503988419
170679	3_104901276_104901283strand:-	3.17590093940227	0.0477670407696368	1.482524194014	0.0322200750331806	0.974296546928191	0.99999975625662	0	6.204032394014	3.2659863237109	3.23358503988419
170680	6_15671549_15671556strand:+	3.17590093940227	0.0477670407696368	1.482524194014	0.0322200750331806	0.974296546928191	0.99999975625662	0	6.204032394014	3.2659863237109	3.23358503988419
170681	6_20112877_20112884strand:+	3.17590093940227	0.0477670407696368	1.482524194014	0.0322200750331806	0.974296546928191	0.99999975625662	0	6.204032394014	3.2659863237109	3.23358503988419
170682	8_114032698_114032705strand:-	3.17590093940227	0.0477670407696368	1.482524194014	0.0322200750331806	0.974296546928191	0.99999975625662	0	6.204032394014	3.2659863237109	3.23358503988419
170683	8_66419342_66419349strand:+	3.17590093940227	0.0477670407696368	1.482524194014	0.0322200750331806	0.974296546928191	0.99999975625662	0	6.204032394014	3.2659863237109	3.23358503988419
170684	9_110302155_110302162strand:-	3.17590093940227	0.0477670407696368	1.482524194014	0.0322200750331806	0.974296546928191	0.99999975625662	0	6.204032394014	3.2659863237109	3.23358503988419
170685	9_62066245_62066252strand:+	3.17590093940227	0.0477670407696368	1.482524194014	0.0322200750331806	0.974296546928191	0.99999975625662	0	6.204032394014	3.2659863237109	3.23358503988419
170686	9_7330376_7330383strand:+	3.17590093940227	0.0477670407696368	1.482524194014	0.0322200750331806	0.974296546928191	0.99999975625662	0	6.204032394014	3.2659863237109	3.23358503988419
170687	X_152776595_152776602strand:+	3.17590093940227	0.0477670407696368	1.482524194014	0.0322200750331806	0.974296546928191	0.99999975625662	0	6.204032394014	3.2659863237109	3.23358503988419
170688	13_95136798_95136805strand:+	11.9101455398433	0.0256619364016216	0.796674619511161	0.0322113140962966	0.974303533518008	0.99999975625662	20.0622091492927	3.7224194364084	8.98146239020499	14.8744911834673
170689	6_128200645_128200652strand:+	15.4789297368024	-0.0226056493241915	0.702765624980079	-0.0321666975740771	0.97433911391447	0.99999975625662	22.7371703691983	8.68564535161959	9.79795897113271	20.6949442552588
170690	7_139178344_139178351strand:-	9.16207227371718	0.0281252813527374	0.875491885416929	0.0321251193999856	0.974372271361435	0.99999975625662	13.3748060995284	4.9632259152112	4.08248290463863	14.2277741754904
170691	18_38302764_38302771strand:-	5.47167271664577	-0.0642819359516064	2.00308147086307	-0.0320915234286048	0.974399063254269	0.99999975625662	0	11.1672583092252	4.89897948556636	5.82045307179155
170692	6_139100095_139100102strand:-	5.47167271664577	-0.0642819359516064	2.00308147086307	-0.0320915234286048	0.974399063254269	0.99999975625662	0	11.1672583092252	4.89897948556636	5.82045307179155
170693	13_34330278_34330285strand:-	9.59800026794998	0.0262877175333483	0.819452734024646	0.032079601960981	0.974408570314288	0.99999975625662	6.68740304976422	12.408064788028	5.71547606649408	13.5810571675136
170694	12_107024127_107024134strand:+	5.33065082645765	0.0354036907363851	1.10408135993636	0.0320661973121489	0.974419260177044	0.99999975625662	9.36236426966991	1.2408064788028	4.89897948556636	5.82045307179155
170695	13_54524344_54524351strand:-	5.33065082645765	0.0354036907363851	1.10408135993636	0.0320661973121489	0.974419260177044	0.99999975625662	9.36236426966991	1.2408064788028	4.89897948556636	5.82045307179155
170696	14_12633263_12633270strand:-	5.33065082645765	0.0354036907363851	1.10408135993636	0.0320661973121489	0.974419260177044	0.99999975625662	9.36236426966991	1.2408064788028	4.89897948556636	5.82045307179155
170697	15_96796647_96796654strand:-	5.33065082645765	0.0354036907363851	1.10408135993636	0.0320661973121489	0.974419260177044	0.99999975625662	9.36236426966991	1.2408064788028	4.89897948556636	5.82045307179155
170698	2_53004545_53004552strand:-	5.33065082645765	0.0354036907363851	1.10408135993636	0.0320661973121489	0.974419260177044	0.99999975625662	9.36236426966991	1.2408064788028	4.89897948556636	5.82045307179155
170699	6_17432892_17432899strand:-	5.33065082645765	0.0354036907363851	1.10408135993636	0.0320661973121489	0.974419260177044	0.99999975625662	9.36236426966991	1.2408064788028	4.89897948556636	5.82045307179155
170700	6_21695230_21695237strand:+	5.33065082645765	0.0354036907363851	1.10408135993636	0.0320661973121489	0.974419260177044	0.99999975625662	9.36236426966991	1.2408064788028	4.89897948556636	5.82045307179155
170701	7_45099512_45099519strand:+	5.33065082645765	0.0354036907363851	1.10408135993636	0.0320661973121489	0.974419260177044	0.99999975625662	9.36236426966991	1.2408064788028	4.89897948556636	5.82045307179155
170702	7_74487281_74487288strand:+	9.07129031490443	0.028071976787692	0.876194066212319	0.032038537888123	0.974441317870991	0.99999975625662	10.6998448796228	7.4448388728168	3.2659863237109	14.8744911834673
170703	19_6244443_6244450strand:+	8.28254295499672	0.0281494868118495	0.879926096235313	0.0319907398272249	0.974479435666637	0.99999975625662	4.01244182985853	12.408064788028	5.71547606649408	10.9941891356063
170704	1_9628442_9628449strand:-	8.28254295499672	0.0281494868118495	0.879926096235313	0.0319907398272249	0.974479435666637	0.99999975625662	4.01244182985853	12.408064788028	5.71547606649408	10.9941891356063
170705	11_116856268_116856275strand:-	3.73046344895325	-0.0434067207274483	1.36031585354614	-0.0319092956347552	0.974544385571347	0.99999975625662	2.67496121990569	4.9632259152112	0.816496580927726	6.46717007976839
170706	15_38996102_38996109strand:-	3.73046344895325	-0.0434067207274483	1.36031585354614	-0.0319092956347552	0.974544385571347	0.99999975625662	2.67496121990569	4.9632259152112	0.816496580927726	6.46717007976839
170707	19_47901837_47901844strand:+	3.73046344895325	-0.0434067207274483	1.36031585354614	-0.0319092956347552	0.974544385571347	0.99999975625662	2.67496121990569	4.9632259152112	0.816496580927726	6.46717007976839
170708	2_132388792_132388799strand:+	3.73046344895325	-0.0434067207274483	1.36031585354614	-0.0319092956347552	0.974544385571347	0.99999975625662	2.67496121990569	4.9632259152112	0.816496580927726	6.46717007976839
170709	3_105868937_105868944strand:-	3.73046344895325	-0.0434067207274483	1.36031585354614	-0.0319092956347552	0.974544385571347	0.99999975625662	2.67496121990569	4.9632259152112	0.816496580927726	6.46717007976839
170710	10_94053348_94053355strand:-	6.46454422178542	0.0312280429789611	0.978829539348802	0.0319034537921041	0.974549044315461	0.99999975625662	6.68740304976422	6.204032394014	3.2659863237109	9.70075511965258
170711	11_117048592_117048599strand:+	6.46454422178542	0.0312280429789611	0.978829539348802	0.0319034537921041	0.974549044315461	0.99999975625662	6.68740304976422	6.204032394014	3.2659863237109	9.70075511965258
170712	14_30058160_30058167strand:-	6.46454422178542	0.0312280429789611	0.978829539348802	0.0319034537921041	0.974549044315461	0.99999975625662	6.68740304976422	6.204032394014	3.2659863237109	9.70075511965258
170713	18_75228899_75228906strand:+	6.46454422178542	0.0312280429789611	0.978829539348802	0.0319034537921041	0.974549044315461	0.99999975625662	6.68740304976422	6.204032394014	3.2659863237109	9.70075511965258
170714	6_122789666_122789673strand:-	6.46454422178542	0.0312280429789611	0.978829539348802	0.0319034537921041	0.974549044315461	0.99999975625662	6.68740304976422	6.204032394014	3.2659863237109	9.70075511965258
170715	10_48670957_48670964strand:-	4.49135825235553	0.0373414212396649	1.17163360361183	0.0318712446660386	0.974574730417691	0.99999975625662	2.67496121990569	6.204032394014	3.2659863237109	5.82045307179155
170716	10_87733093_87733100strand:+	4.49135825235553	0.0373414212396649	1.17163360361183	0.0318712446660386	0.974574730417691	0.99999975625662	2.67496121990569	6.204032394014	3.2659863237109	5.82045307179155
170717	10_9219715_9219722strand:+	4.49135825235553	0.0373414212396649	1.17163360361183	0.0318712446660386	0.974574730417691	0.99999975625662	2.67496121990569	6.204032394014	3.2659863237109	5.82045307179155
170718	12_84315643_84315650strand:+	4.49135825235553	0.0373414212396649	1.17163360361183	0.0318712446660386	0.974574730417691	0.99999975625662	2.67496121990569	6.204032394014	3.2659863237109	5.82045307179155
170719	13_109210038_109210045strand:+	4.49135825235553	0.0373414212396649	1.17163360361183	0.0318712446660386	0.974574730417691	0.99999975625662	2.67496121990569	6.204032394014	3.2659863237109	5.82045307179155
170720	15_87737256_87737263strand:-	4.49135825235553	0.0373414212396649	1.17163360361183	0.0318712446660386	0.974574730417691	0.99999975625662	2.67496121990569	6.204032394014	3.2659863237109	5.82045307179155
170721	16_5705801_5705808strand:+	4.49135825235553	0.0373414212396649	1.17163360361183	0.0318712446660386	0.974574730417691	0.99999975625662	2.67496121990569	6.204032394014	3.2659863237109	5.82045307179155
170722	16_65799938_65799945strand:-	4.49135825235553	0.0373414212396649	1.17163360361183	0.0318712446660386	0.974574730417691	0.99999975625662	2.67496121990569	6.204032394014	3.2659863237109	5.82045307179155
170723	16_8726462_8726469strand:+	4.49135825235553	0.0373414212396649	1.17163360361183	0.0318712446660386	0.974574730417691	0.99999975625662	2.67496121990569	6.204032394014	3.2659863237109	5.82045307179155
170724	17_83643202_83643209strand:-	4.49135825235553	0.0373414212396649	1.17163360361183	0.0318712446660386	0.974574730417691	0.99999975625662	2.67496121990569	6.204032394014	3.2659863237109	5.82045307179155
170725	1_186414478_186414485strand:-	4.49135825235553	0.0373414212396649	1.17163360361183	0.0318712446660386	0.974574730417691	0.99999975625662	2.67496121990569	6.204032394014	3.2659863237109	5.82045307179155
170726	1_35393711_35393718strand:-	4.49135825235553	0.0373414212396649	1.17163360361183	0.0318712446660386	0.974574730417691	0.99999975625662	2.67496121990569	6.204032394014	3.2659863237109	5.82045307179155
170727	2_106766003_106766010strand:-	4.49135825235553	0.0373414212396649	1.17163360361183	0.0318712446660386	0.974574730417691	0.99999975625662	2.67496121990569	6.204032394014	3.2659863237109	5.82045307179155
170728	2_143807430_143807437strand:+	4.49135825235553	0.0373414212396649	1.17163360361183	0.0318712446660386	0.974574730417691	0.99999975625662	2.67496121990569	6.204032394014	3.2659863237109	5.82045307179155
170729	2_33410674_33410681strand:+	4.49135825235553	0.0373414212396649	1.17163360361183	0.0318712446660386	0.974574730417691	0.99999975625662	2.67496121990569	6.204032394014	3.2659863237109	5.82045307179155
170730	2_55542343_55542350strand:-	4.49135825235553	0.0373414212396649	1.17163360361183	0.0318712446660386	0.974574730417691	0.99999975625662	2.67496121990569	6.204032394014	3.2659863237109	5.82045307179155
170731	2_67221288_67221295strand:+	4.49135825235553	0.0373414212396649	1.17163360361183	0.0318712446660386	0.974574730417691	0.99999975625662	2.67496121990569	6.204032394014	3.2659863237109	5.82045307179155
170732	2_70746887_70746894strand:-	4.49135825235553	0.0373414212396649	1.17163360361183	0.0318712446660386	0.974574730417691	0.99999975625662	2.67496121990569	6.204032394014	3.2659863237109	5.82045307179155
170733	4_118111185_118111192strand:-	4.49135825235553	0.0373414212396649	1.17163360361183	0.0318712446660386	0.974574730417691	0.99999975625662	2.67496121990569	6.204032394014	3.2659863237109	5.82045307179155
170734	4_57191078_57191085strand:+	4.49135825235553	0.0373414212396649	1.17163360361183	0.0318712446660386	0.974574730417691	0.99999975625662	2.67496121990569	6.204032394014	3.2659863237109	5.82045307179155
170735	5_109901024_109901031strand:+	4.49135825235553	0.0373414212396649	1.17163360361183	0.0318712446660386	0.974574730417691	0.99999975625662	2.67496121990569	6.204032394014	3.2659863237109	5.82045307179155
170736	5_12512315_12512322strand:+	4.49135825235553	0.0373414212396649	1.17163360361183	0.0318712446660386	0.974574730417691	0.99999975625662	2.67496121990569	6.204032394014	3.2659863237109	5.82045307179155
170737	5_63881486_63881493strand:+	4.49135825235553	0.0373414212396649	1.17163360361183	0.0318712446660386	0.974574730417691	0.99999975625662	2.67496121990569	6.204032394014	3.2659863237109	5.82045307179155
170738	6_13912059_13912066strand:-	4.49135825235553	0.0373414212396649	1.17163360361183	0.0318712446660386	0.974574730417691	0.99999975625662	2.67496121990569	6.204032394014	3.2659863237109	5.82045307179155
170739	6_141289684_141289691strand:-	4.49135825235553	0.0373414212396649	1.17163360361183	0.0318712446660386	0.974574730417691	0.99999975625662	2.67496121990569	6.204032394014	3.2659863237109	5.82045307179155
170740	7_104570560_104570567strand:-	4.49135825235553	0.0373414212396649	1.17163360361183	0.0318712446660386	0.974574730417691	0.99999975625662	2.67496121990569	6.204032394014	3.2659863237109	5.82045307179155
170741	7_110350089_110350096strand:-	4.49135825235553	0.0373414212396649	1.17163360361183	0.0318712446660386	0.974574730417691	0.99999975625662	2.67496121990569	6.204032394014	3.2659863237109	5.82045307179155
170742	7_137885709_137885716strand:-	4.49135825235553	0.0373414212396649	1.17163360361183	0.0318712446660386	0.974574730417691	0.99999975625662	2.67496121990569	6.204032394014	3.2659863237109	5.82045307179155
170743	7_138212489_138212496strand:+	4.49135825235553	0.0373414212396649	1.17163360361183	0.0318712446660386	0.974574730417691	0.99999975625662	2.67496121990569	6.204032394014	3.2659863237109	5.82045307179155
170744	7_55965123_55965130strand:+	4.49135825235553	0.0373414212396649	1.17163360361183	0.0318712446660386	0.974574730417691	0.99999975625662	2.67496121990569	6.204032394014	3.2659863237109	5.82045307179155
170745	8_121168238_121168245strand:+	4.49135825235553	0.0373414212396649	1.17163360361183	0.0318712446660386	0.974574730417691	0.99999975625662	2.67496121990569	6.204032394014	3.2659863237109	5.82045307179155
170746	8_16019052_16019059strand:+	4.49135825235553	0.0373414212396649	1.17163360361183	0.0318712446660386	0.974574730417691	0.99999975625662	2.67496121990569	6.204032394014	3.2659863237109	5.82045307179155
170747	9_22836439_22836446strand:-	4.49135825235553	0.0373414212396649	1.17163360361183	0.0318712446660386	0.974574730417691	0.99999975625662	2.67496121990569	6.204032394014	3.2659863237109	5.82045307179155
170748	9_54168623_54168630strand:-	4.49135825235553	0.0373414212396649	1.17163360361183	0.0318712446660386	0.974574730417691	0.99999975625662	2.67496121990569	6.204032394014	3.2659863237109	5.82045307179155
170749	17_83775617_83775624strand:-	8.39320957944074	-0.0270343897729866	0.849639318184025	-0.0318186661026569	0.974616660775434	0.99999975625662	12.0373254895756	4.9632259152112	8.16496580927726	8.4073211036989
170750	5_100348975_100348982strand:-	8.39320957944074	-0.0270343897729866	0.849639318184025	-0.0318186661026569	0.974616660775434	0.99999975625662	12.0373254895756	4.9632259152112	8.16496580927726	8.4073211036989
170751	16_72701158_72701165strand:+	8.78890082905519	-0.0290473726067456	0.913650192673361	-0.0317926629246937	0.97463739781821	0.99999975625662	2.67496121990569	14.8896777456336	13.0639452948436	4.52701905583787
170752	10_104484630_104484637strand:+	2.37256124276227	-0.129350483324878	4.07368924572485	-0.0317526633777049	0.974669296734113	0.99999975625662	0	4.9632259152112	0	4.52701905583787
170753	13_32322580_32322587strand:+	2.37256124276227	-0.129350483324878	4.07368924572485	-0.0317526633777049	0.974669296734113	0.99999975625662	0	4.9632259152112	0	4.52701905583787
170754	6_45432770_45432777strand:+	2.37256124276227	-0.129350483324878	4.07368924572485	-0.0317526633777049	0.974669296734113	0.99999975625662	0	4.9632259152112	0	4.52701905583787
170755	19_51630851_51630858strand:+	5.14701119029531	-0.03638789262531	1.14713046548884	-0.0317207969974048	0.974694709625552	0.99999975625662	5.34992243981138	4.9632259152112	8.98146239020499	1.29343401595368
170756	X_20666719_20666726strand:+	5.14701119029531	-0.03638789262531	1.14713046548884	-0.0317207969974048	0.974694709625552	0.99999975625662	5.34992243981138	4.9632259152112	8.98146239020499	1.29343401595368
170757	6_137145510_137145517strand:-	8.59512557605329	0.029040981216862	0.916528781455953	0.0316858366092212	0.974722589964732	0.99999975625662	14.7122867094813	2.4816129576056	4.89897948556636	12.2876231515599
170758	5_117561620_117561627strand:+	10.2557289244266	0.0252780826463479	0.799317958392386	0.0316245648942857	0.974771453232191	0.99999975625662	8.02488365971706	12.408064788028	5.71547606649408	14.8744911834673
170759	1_126044997_126045004strand:+	7.62481429852009	0.02928036143407	0.925917353523473	0.0316230831214545	0.974772634924822	0.99999975625662	2.67496121990569	12.408064788028	5.71547606649408	9.70075511965258
170760	4_149396076_149396083strand:-	11.0547847539104	0.02331031273384	0.737138142893218	0.0316227195113641	0.974772924898675	0.99999975625662	12.0373254895756	9.92645183042239	10.6144555520604	11.6409061435831
170761	8_14565009_14565016strand:-	11.0547847539104	0.02331031273384	0.737138142893218	0.0316227195113641	0.974772924898675	0.99999975625662	12.0373254895756	9.92645183042239	10.6144555520604	11.6409061435831
170762	11_97566361_97566368strand:+	19.0966508427747	-0.0193607675008578	0.613552107571987	-0.0315552130975058	0.974826760357135	0.99999975625662	18.7247285393398	19.8529036608448	13.8804418757713	23.928529295143
170763	10_123280682_123280689strand:+	3.8336295958789	0.0409148778310659	1.29720352860082	0.0315408314339055	0.974838229555541	0.99999975625662	1.33748060995284	6.204032394014	3.2659863237109	4.52701905583787
170764	10_124129368_124129375strand:+	3.8336295958789	0.0409148778310659	1.29720352860082	0.0315408314339055	0.974838229555541	0.99999975625662	1.33748060995284	6.204032394014	3.2659863237109	4.52701905583787
170765	10_24542028_24542035strand:+	3.8336295958789	0.0409148778310659	1.29720352860082	0.0315408314339055	0.974838229555541	0.99999975625662	1.33748060995284	6.204032394014	3.2659863237109	4.52701905583787
170766	10_56191072_56191079strand:-	3.8336295958789	0.0409148778310659	1.29720352860082	0.0315408314339055	0.974838229555541	0.99999975625662	1.33748060995284	6.204032394014	3.2659863237109	4.52701905583787
170767	11_21279982_21279989strand:-	3.8336295958789	0.0409148778310659	1.29720352860082	0.0315408314339055	0.974838229555541	0.99999975625662	1.33748060995284	6.204032394014	3.2659863237109	4.52701905583787
170768	12_84889598_84889605strand:+	3.8336295958789	0.0409148778310659	1.29720352860082	0.0315408314339055	0.974838229555541	0.99999975625662	1.33748060995284	6.204032394014	3.2659863237109	4.52701905583787
170769	13_11675592_11675599strand:-	3.8336295958789	0.0409148778310659	1.29720352860082	0.0315408314339055	0.974838229555541	0.99999975625662	1.33748060995284	6.204032394014	3.2659863237109	4.52701905583787
170770	13_32179372_32179379strand:+	3.8336295958789	0.0409148778310659	1.29720352860082	0.0315408314339055	0.974838229555541	0.99999975625662	1.33748060995284	6.204032394014	3.2659863237109	4.52701905583787
170771	14_31288967_31288974strand:-	3.8336295958789	0.0409148778310659	1.29720352860082	0.0315408314339055	0.974838229555541	0.99999975625662	1.33748060995284	6.204032394014	3.2659863237109	4.52701905583787
170772	15_29795359_29795366strand:+	3.8336295958789	0.0409148778310659	1.29720352860082	0.0315408314339055	0.974838229555541	0.99999975625662	1.33748060995284	6.204032394014	3.2659863237109	4.52701905583787
170773	16_9264729_9264736strand:+	3.8336295958789	0.0409148778310659	1.29720352860082	0.0315408314339055	0.974838229555541	0.99999975625662	1.33748060995284	6.204032394014	3.2659863237109	4.52701905583787
170774	16_92969288_92969295strand:+	3.8336295958789	0.0409148778310659	1.29720352860082	0.0315408314339055	0.974838229555541	0.99999975625662	1.33748060995284	6.204032394014	3.2659863237109	4.52701905583787
170775	17_33432795_33432802strand:-	3.8336295958789	0.0409148778310659	1.29720352860082	0.0315408314339055	0.974838229555541	0.99999975625662	1.33748060995284	6.204032394014	3.2659863237109	4.52701905583787
170776	17_72886818_72886825strand:+	3.8336295958789	0.0409148778310659	1.29720352860082	0.0315408314339055	0.974838229555541	0.99999975625662	1.33748060995284	6.204032394014	3.2659863237109	4.52701905583787
170777	18_43775939_43775946strand:+	3.8336295958789	0.0409148778310659	1.29720352860082	0.0315408314339055	0.974838229555541	0.99999975625662	1.33748060995284	6.204032394014	3.2659863237109	4.52701905583787
170778	18_51721677_51721684strand:-	3.8336295958789	0.0409148778310659	1.29720352860082	0.0315408314339055	0.974838229555541	0.99999975625662	1.33748060995284	6.204032394014	3.2659863237109	4.52701905583787
170779	1_11577565_11577572strand:+	3.8336295958789	0.0409148778310659	1.29720352860082	0.0315408314339055	0.974838229555541	0.99999975625662	1.33748060995284	6.204032394014	3.2659863237109	4.52701905583787
170780	1_121413224_121413231strand:-	3.8336295958789	0.0409148778310659	1.29720352860082	0.0315408314339055	0.974838229555541	0.99999975625662	1.33748060995284	6.204032394014	3.2659863237109	4.52701905583787
170781	1_162272235_162272242strand:-	3.8336295958789	0.0409148778310659	1.29720352860082	0.0315408314339055	0.974838229555541	0.99999975625662	1.33748060995284	6.204032394014	3.2659863237109	4.52701905583787
170782	1_36907826_36907833strand:+	3.8336295958789	0.0409148778310659	1.29720352860082	0.0315408314339055	0.974838229555541	0.99999975625662	1.33748060995284	6.204032394014	3.2659863237109	4.52701905583787
170783	2_71379611_71379618strand:+	3.8336295958789	0.0409148778310659	1.29720352860082	0.0315408314339055	0.974838229555541	0.99999975625662	1.33748060995284	6.204032394014	3.2659863237109	4.52701905583787
170784	2_90696775_90696782strand:+	3.8336295958789	0.0409148778310659	1.29720352860082	0.0315408314339055	0.974838229555541	0.99999975625662	1.33748060995284	6.204032394014	3.2659863237109	4.52701905583787
170785	3_141049483_141049490strand:+	3.8336295958789	0.0409148778310659	1.29720352860082	0.0315408314339055	0.974838229555541	0.99999975625662	1.33748060995284	6.204032394014	3.2659863237109	4.52701905583787
170786	3_62722399_62722406strand:-	3.8336295958789	0.0409148778310659	1.29720352860082	0.0315408314339055	0.974838229555541	0.99999975625662	1.33748060995284	6.204032394014	3.2659863237109	4.52701905583787
170787	4_140851349_140851356strand:-	3.8336295958789	0.0409148778310659	1.29720352860082	0.0315408314339055	0.974838229555541	0.99999975625662	1.33748060995284	6.204032394014	3.2659863237109	4.52701905583787
170788	5_67049952_67049959strand:+	3.8336295958789	0.0409148778310659	1.29720352860082	0.0315408314339055	0.974838229555541	0.99999975625662	1.33748060995284	6.204032394014	3.2659863237109	4.52701905583787
170789	6_129036252_129036259strand:-	3.8336295958789	0.0409148778310659	1.29720352860082	0.0315408314339055	0.974838229555541	0.99999975625662	1.33748060995284	6.204032394014	3.2659863237109	4.52701905583787
170790	6_135997306_135997313strand:+	3.8336295958789	0.0409148778310659	1.29720352860082	0.0315408314339055	0.974838229555541	0.99999975625662	1.33748060995284	6.204032394014	3.2659863237109	4.52701905583787
170791	8_77798408_77798415strand:-	3.8336295958789	0.0409148778310659	1.29720352860082	0.0315408314339055	0.974838229555541	0.99999975625662	1.33748060995284	6.204032394014	3.2659863237109	4.52701905583787
170792	9_64273583_64273590strand:+	3.8336295958789	0.0409148778310659	1.29720352860082	0.0315408314339055	0.974838229555541	0.99999975625662	1.33748060995284	6.204032394014	3.2659863237109	4.52701905583787
170793	9_68218655_68218662strand:+	3.8336295958789	0.0409148778310659	1.29720352860082	0.0315408314339055	0.974838229555541	0.99999975625662	1.33748060995284	6.204032394014	3.2659863237109	4.52701905583787
170794	X_140408825_140408832strand:-	3.8336295958789	0.0409148778310659	1.29720352860082	0.0315408314339055	0.974838229555541	0.99999975625662	1.33748060995284	6.204032394014	3.2659863237109	4.52701905583787
170795	X_16861979_16861986strand:+	3.8336295958789	0.0409148778310659	1.29720352860082	0.0315408314339055	0.974838229555541	0.99999975625662	1.33748060995284	6.204032394014	3.2659863237109	4.52701905583787
170796	X_33390253_33390260strand:-	3.8336295958789	0.0409148778310659	1.29720352860082	0.0315408314339055	0.974838229555541	0.99999975625662	1.33748060995284	6.204032394014	3.2659863237109	4.52701905583787
170797	X_42530757_42530764strand:-	3.8336295958789	0.0409148778310659	1.29720352860082	0.0315408314339055	0.974838229555541	0.99999975625662	1.33748060995284	6.204032394014	3.2659863237109	4.52701905583787
170798	18_22852079_22852086strand:-	10.1182182052199	-0.0250696740909569	0.79504623852547	-0.0315323472725967	0.974844995571432	0.99999975625662	9.36236426966991	11.1672583092252	5.71547606649408	14.2277741754904
170799	3_131965678_131965685strand:+	5.86914512417779	-0.0333404090441564	1.06149951131516	-0.0314087841668894	0.974943535856637	0.99999975625662	10.6998448796228	1.2408064788028	5.71547606649408	5.82045307179155
170800	5_124950473_124950480strand:+	5.86914512417779	-0.0333404090441564	1.06149951131516	-0.0314087841668894	0.974943535856637	0.99999975625662	10.6998448796228	1.2408064788028	5.71547606649408	5.82045307179155
170801	X_11846014_11846021strand:-	5.86914512417779	-0.0333404090441564	1.06149951131516	-0.0314087841668894	0.974943535856637	0.99999975625662	10.6998448796228	1.2408064788028	5.71547606649408	5.82045307179155
170802	18_39371042_39371049strand:-	21.358850743912	0.01854953920725	0.591319516157192	0.0313697395408119	0.974974673617389	0.99999975625662	22.7371703691983	19.8529036608448	16.3299316185545	26.5153973270504
170803	10_117976576_117976583strand:-	2.57240152083797	-0.0479884524233428	1.53025474643858	-0.031359780151003	0.974982616153064	0.99999975625662	4.01244182985853	1.2408064788028	2.44948974278318	2.58686803190735
170804	11_6749897_6749904strand:+	2.57240152083797	-0.0479884524233428	1.53025474643858	-0.031359780151003	0.974982616153064	0.99999975625662	4.01244182985853	1.2408064788028	2.44948974278318	2.58686803190735
170805	11_78808965_78808972strand:+	2.57240152083797	-0.0479884524233428	1.53025474643858	-0.031359780151003	0.974982616153064	0.99999975625662	4.01244182985853	1.2408064788028	2.44948974278318	2.58686803190735
170806	12_40193353_40193360strand:-	2.57240152083797	-0.0479884524233428	1.53025474643858	-0.031359780151003	0.974982616153064	0.99999975625662	4.01244182985853	1.2408064788028	2.44948974278318	2.58686803190735
170807	12_46853345_46853352strand:-	2.57240152083797	-0.0479884524233428	1.53025474643858	-0.031359780151003	0.974982616153064	0.99999975625662	4.01244182985853	1.2408064788028	2.44948974278318	2.58686803190735
170808	12_74733562_74733569strand:+	2.57240152083797	-0.0479884524233428	1.53025474643858	-0.031359780151003	0.974982616153064	0.99999975625662	4.01244182985853	1.2408064788028	2.44948974278318	2.58686803190735
170809	12_82038241_82038248strand:-	2.57240152083797	-0.0479884524233428	1.53025474643858	-0.031359780151003	0.974982616153064	0.99999975625662	4.01244182985853	1.2408064788028	2.44948974278318	2.58686803190735
170810	13_117186628_117186635strand:+	2.57240152083797	-0.0479884524233428	1.53025474643858	-0.031359780151003	0.974982616153064	0.99999975625662	4.01244182985853	1.2408064788028	2.44948974278318	2.58686803190735
170811	13_33638224_33638231strand:+	2.57240152083797	-0.0479884524233428	1.53025474643858	-0.031359780151003	0.974982616153064	0.99999975625662	4.01244182985853	1.2408064788028	2.44948974278318	2.58686803190735
170812	13_47351816_47351823strand:-	2.57240152083797	-0.0479884524233428	1.53025474643858	-0.031359780151003	0.974982616153064	0.99999975625662	4.01244182985853	1.2408064788028	2.44948974278318	2.58686803190735
170813	13_77186437_77186444strand:+	2.57240152083797	-0.0479884524233428	1.53025474643858	-0.031359780151003	0.974982616153064	0.99999975625662	4.01244182985853	1.2408064788028	2.44948974278318	2.58686803190735
170814	13_85719849_85719856strand:+	2.57240152083797	-0.0479884524233428	1.53025474643858	-0.031359780151003	0.974982616153064	0.99999975625662	4.01244182985853	1.2408064788028	2.44948974278318	2.58686803190735
170815	14_102422025_102422032strand:-	2.57240152083797	-0.0479884524233428	1.53025474643858	-0.031359780151003	0.974982616153064	0.99999975625662	4.01244182985853	1.2408064788028	2.44948974278318	2.58686803190735
170816	14_28642999_28643006strand:-	2.57240152083797	-0.0479884524233428	1.53025474643858	-0.031359780151003	0.974982616153064	0.99999975625662	4.01244182985853	1.2408064788028	2.44948974278318	2.58686803190735
170817	14_35587754_35587761strand:+	2.57240152083797	-0.0479884524233428	1.53025474643858	-0.031359780151003	0.974982616153064	0.99999975625662	4.01244182985853	1.2408064788028	2.44948974278318	2.58686803190735
170818	15_17028272_17028279strand:-	2.57240152083797	-0.0479884524233428	1.53025474643858	-0.031359780151003	0.974982616153064	0.99999975625662	4.01244182985853	1.2408064788028	2.44948974278318	2.58686803190735
170819	15_31561135_31561142strand:-	2.57240152083797	-0.0479884524233428	1.53025474643858	-0.031359780151003	0.974982616153064	0.99999975625662	4.01244182985853	1.2408064788028	2.44948974278318	2.58686803190735
170820	15_42730218_42730225strand:+	2.57240152083797	-0.0479884524233428	1.53025474643858	-0.031359780151003	0.974982616153064	0.99999975625662	4.01244182985853	1.2408064788028	2.44948974278318	2.58686803190735
170821	16_14994118_14994125strand:-	2.57240152083797	-0.0479884524233428	1.53025474643858	-0.031359780151003	0.974982616153064	0.99999975625662	4.01244182985853	1.2408064788028	2.44948974278318	2.58686803190735
170822	16_27898399_27898406strand:-	2.57240152083797	-0.0479884524233428	1.53025474643858	-0.031359780151003	0.974982616153064	0.99999975625662	4.01244182985853	1.2408064788028	2.44948974278318	2.58686803190735
170823	16_60639749_60639756strand:-	2.57240152083797	-0.0479884524233428	1.53025474643858	-0.031359780151003	0.974982616153064	0.99999975625662	4.01244182985853	1.2408064788028	2.44948974278318	2.58686803190735
170824	17_10964334_10964341strand:+	2.57240152083797	-0.0479884524233428	1.53025474643858	-0.031359780151003	0.974982616153064	0.99999975625662	4.01244182985853	1.2408064788028	2.44948974278318	2.58686803190735
170825	17_51884429_51884436strand:+	2.57240152083797	-0.0479884524233428	1.53025474643858	-0.031359780151003	0.974982616153064	0.99999975625662	4.01244182985853	1.2408064788028	2.44948974278318	2.58686803190735
170826	17_9321261_9321268strand:+	2.57240152083797	-0.0479884524233428	1.53025474643858	-0.031359780151003	0.974982616153064	0.99999975625662	4.01244182985853	1.2408064788028	2.44948974278318	2.58686803190735
170827	1_122235816_122235823strand:+	2.57240152083797	-0.0479884524233428	1.53025474643858	-0.031359780151003	0.974982616153064	0.99999975625662	4.01244182985853	1.2408064788028	2.44948974278318	2.58686803190735
170828	1_142169119_142169126strand:-	2.57240152083797	-0.0479884524233428	1.53025474643858	-0.031359780151003	0.974982616153064	0.99999975625662	4.01244182985853	1.2408064788028	2.44948974278318	2.58686803190735
170829	1_151579441_151579448strand:+	2.57240152083797	-0.0479884524233428	1.53025474643858	-0.031359780151003	0.974982616153064	0.99999975625662	4.01244182985853	1.2408064788028	2.44948974278318	2.58686803190735
170830	1_175815507_175815514strand:-	2.57240152083797	-0.0479884524233428	1.53025474643858	-0.031359780151003	0.974982616153064	0.99999975625662	4.01244182985853	1.2408064788028	2.44948974278318	2.58686803190735
170831	1_73143874_73143881strand:+	2.57240152083797	-0.0479884524233428	1.53025474643858	-0.031359780151003	0.974982616153064	0.99999975625662	4.01244182985853	1.2408064788028	2.44948974278318	2.58686803190735
170832	2_103467488_103467495strand:-	2.57240152083797	-0.0479884524233428	1.53025474643858	-0.031359780151003	0.974982616153064	0.99999975625662	4.01244182985853	1.2408064788028	2.44948974278318	2.58686803190735
170833	2_128530283_128530290strand:+	2.57240152083797	-0.0479884524233428	1.53025474643858	-0.031359780151003	0.974982616153064	0.99999975625662	4.01244182985853	1.2408064788028	2.44948974278318	2.58686803190735
170834	2_173531141_173531148strand:-	2.57240152083797	-0.0479884524233428	1.53025474643858	-0.031359780151003	0.974982616153064	0.99999975625662	4.01244182985853	1.2408064788028	2.44948974278318	2.58686803190735
170835	2_178905835_178905842strand:-	2.57240152083797	-0.0479884524233428	1.53025474643858	-0.031359780151003	0.974982616153064	0.99999975625662	4.01244182985853	1.2408064788028	2.44948974278318	2.58686803190735
170836	2_96382806_96382813strand:+	2.57240152083797	-0.0479884524233428	1.53025474643858	-0.031359780151003	0.974982616153064	0.99999975625662	4.01244182985853	1.2408064788028	2.44948974278318	2.58686803190735
170837	3_141267693_141267700strand:+	2.57240152083797	-0.0479884524233428	1.53025474643858	-0.031359780151003	0.974982616153064	0.99999975625662	4.01244182985853	1.2408064788028	2.44948974278318	2.58686803190735
170838	3_18325833_18325840strand:+	2.57240152083797	-0.0479884524233428	1.53025474643858	-0.031359780151003	0.974982616153064	0.99999975625662	4.01244182985853	1.2408064788028	2.44948974278318	2.58686803190735
170839	3_37527236_37527243strand:-	2.57240152083797	-0.0479884524233428	1.53025474643858	-0.031359780151003	0.974982616153064	0.99999975625662	4.01244182985853	1.2408064788028	2.44948974278318	2.58686803190735
170840	3_48743241_48743248strand:+	2.57240152083797	-0.0479884524233428	1.53025474643858	-0.031359780151003	0.974982616153064	0.99999975625662	4.01244182985853	1.2408064788028	2.44948974278318	2.58686803190735
170841	3_4917269_4917276strand:-	2.57240152083797	-0.0479884524233428	1.53025474643858	-0.031359780151003	0.974982616153064	0.99999975625662	4.01244182985853	1.2408064788028	2.44948974278318	2.58686803190735
170842	3_68340447_68340454strand:+	2.57240152083797	-0.0479884524233428	1.53025474643858	-0.031359780151003	0.974982616153064	0.99999975625662	4.01244182985853	1.2408064788028	2.44948974278318	2.58686803190735
170843	4_110778035_110778042strand:-	2.57240152083797	-0.0479884524233428	1.53025474643858	-0.031359780151003	0.974982616153064	0.99999975625662	4.01244182985853	1.2408064788028	2.44948974278318	2.58686803190735
170844	4_33992353_33992360strand:-	2.57240152083797	-0.0479884524233428	1.53025474643858	-0.031359780151003	0.974982616153064	0.99999975625662	4.01244182985853	1.2408064788028	2.44948974278318	2.58686803190735
170845	4_44000508_44000515strand:-	2.57240152083797	-0.0479884524233428	1.53025474643858	-0.031359780151003	0.974982616153064	0.99999975625662	4.01244182985853	1.2408064788028	2.44948974278318	2.58686803190735
170846	5_52871100_52871107strand:-	2.57240152083797	-0.0479884524233428	1.53025474643858	-0.031359780151003	0.974982616153064	0.99999975625662	4.01244182985853	1.2408064788028	2.44948974278318	2.58686803190735
170847	6_10536000_10536007strand:+	2.57240152083797	-0.0479884524233428	1.53025474643858	-0.031359780151003	0.974982616153064	0.99999975625662	4.01244182985853	1.2408064788028	2.44948974278318	2.58686803190735
170848	6_3850927_3850934strand:-	2.57240152083797	-0.0479884524233428	1.53025474643858	-0.031359780151003	0.974982616153064	0.99999975625662	4.01244182985853	1.2408064788028	2.44948974278318	2.58686803190735
170849	7_125089898_125089905strand:-	2.57240152083797	-0.0479884524233428	1.53025474643858	-0.031359780151003	0.974982616153064	0.99999975625662	4.01244182985853	1.2408064788028	2.44948974278318	2.58686803190735
170850	7_130331480_130331487strand:-	2.57240152083797	-0.0479884524233428	1.53025474643858	-0.031359780151003	0.974982616153064	0.99999975625662	4.01244182985853	1.2408064788028	2.44948974278318	2.58686803190735
170851	7_95094996_95095003strand:-	2.57240152083797	-0.0479884524233428	1.53025474643858	-0.031359780151003	0.974982616153064	0.99999975625662	4.01244182985853	1.2408064788028	2.44948974278318	2.58686803190735
170852	8_54154411_54154418strand:-	2.57240152083797	-0.0479884524233428	1.53025474643858	-0.031359780151003	0.974982616153064	0.99999975625662	4.01244182985853	1.2408064788028	2.44948974278318	2.58686803190735
170853	9_106423370_106423377strand:-	2.57240152083797	-0.0479884524233428	1.53025474643858	-0.031359780151003	0.974982616153064	0.99999975625662	4.01244182985853	1.2408064788028	2.44948974278318	2.58686803190735
170854	9_51416008_51416015strand:-	2.57240152083797	-0.0479884524233428	1.53025474643858	-0.031359780151003	0.974982616153064	0.99999975625662	4.01244182985853	1.2408064788028	2.44948974278318	2.58686803190735
170855	X_129094440_129094447strand:-	2.57240152083797	-0.0479884524233428	1.53025474643858	-0.031359780151003	0.974982616153064	0.99999975625662	4.01244182985853	1.2408064788028	2.44948974278318	2.58686803190735
170856	X_151119328_151119335strand:-	2.57240152083797	-0.0479884524233428	1.53025474643858	-0.031359780151003	0.974982616153064	0.99999975625662	4.01244182985853	1.2408064788028	2.44948974278318	2.58686803190735
170857	X_162108003_162108010strand:-	2.57240152083797	-0.0479884524233428	1.53025474643858	-0.031359780151003	0.974982616153064	0.99999975625662	4.01244182985853	1.2408064788028	2.44948974278318	2.58686803190735
170858	X_56286142_56286149strand:+	2.57240152083797	-0.0479884524233428	1.53025474643858	-0.031359780151003	0.974982616153064	0.99999975625662	4.01244182985853	1.2408064788028	2.44948974278318	2.58686803190735
170859	Y_38619890_38619897strand:-	2.57240152083797	-0.0479884524233428	1.53025474643858	-0.031359780151003	0.974982616153064	0.99999975625662	4.01244182985853	1.2408064788028	2.44948974278318	2.58686803190735
170860	3_85514865_85514872strand:+	15.9917796266365	-0.0202835091704819	0.648161486331836	-0.0312939130112051	0.975035144745612	0.99999975625662	14.7122867094813	17.3712907032392	19.5959179422654	12.2876231515599
170861	12_4688806_4688813strand:+	12.9146285369211	-0.0225600039498667	0.722524816274113	-0.0312238464918108	0.975091022433449	0.99999975625662	18.7247285393398	7.4448388728168	10.6144555520604	14.8744911834673
170862	7_119875217_119875224strand:-	3.66385002292802	-0.0760921183310423	2.44026941569714	-0.0311818514142645	0.975124513349806	0.99999975625662	1.33748060995284	6.204032394014	0	7.11388708774522
170863	8_63190752_63190759strand:-	3.66385002292802	-0.0760921183310423	2.44026941569714	-0.0311818514142645	0.975124513349806	0.99999975625662	1.33748060995284	6.204032394014	0	7.11388708774522
170864	16_30774188_30774195strand:-	10.3970560974338	0.0235244623224932	0.755113186478514	0.031153557829125	0.975147077402244	0.99999975625662	10.6998448796228	9.92645183042239	10.6144555520604	10.3474721276294
170865	4_98726810_98726817strand:-	10.3970560974338	0.0235244623224932	0.755113186478514	0.031153557829125	0.975147077402244	0.99999975625662	10.6998448796228	9.92645183042239	10.6144555520604	10.3474721276294
170866	4_149953143_149953150strand:-	12.2794601080509	0.0221838308664275	0.712370245869073	0.0311408723133345	0.975157194070911	0.99999975625662	12.0373254895756	12.408064788028	9.79795897113271	14.8744911834673
170867	2_152064567_152064574strand:+	5.8185999099834	-0.0355677581261018	1.14260218726578	-0.0311287327492474	0.975166875348135	0.99999975625662	10.6998448796228	1.2408064788028	1.63299316185545	9.70075511965258
170868	15_34831257_34831264strand:+	11.7527501550054	0.0236812378253002	0.761524041172462	0.0310971637728468	0.975192051558573	0.99999975625662	16.0497673194341	7.4448388728168	7.34846922834953	16.167925199421
170869	7_139476434_139476441strand:+	11.7527501550054	0.0236812378253002	0.761524041172462	0.0310971637728468	0.975192051558573	0.99999975625662	16.0497673194341	7.4448388728168	7.34846922834953	16.167925199421
170870	7_132631273_132631280strand:+	17.4768840824581	0.0196220868603772	0.631164993255181	0.0310886805669908	0.975198816906494	0.99999975625662	18.7247285393398	16.1304842244364	13.0639452948436	21.9883782712125
170871	12_16021932_16021939strand:-	3.21613768402062	0.0477495868039198	1.53612427560548	0.0310844555757695	0.975202186333301	0.99999975625662	2.67496121990569	3.7224194364084	0	6.46717007976839
170872	3_95354847_95354854strand:+	3.21613768402062	0.0477495868039198	1.53612427560548	0.0310844555757695	0.975202186333301	0.99999975625662	2.67496121990569	3.7224194364084	0	6.46717007976839
170873	4_133301325_133301332strand:+	3.21613768402062	0.0477495868039198	1.53612427560548	0.0310844555757695	0.975202186333301	0.99999975625662	2.67496121990569	3.7224194364084	0	6.46717007976839
170874	4_138013628_138013635strand:-	10.1445948866268	-0.0238551194940905	0.767598729219147	-0.0310775911762615	0.975207660686854	0.99999975625662	8.02488365971706	12.408064788028	9.79795897113271	10.3474721276294
170875	6_99912755_99912762strand:+	10.1445948866268	-0.0238551194940905	0.767598729219147	-0.0310775911762615	0.975207660686854	0.99999975625662	8.02488365971706	12.408064788028	9.79795897113271	10.3474721276294
170876	13_28757608_28757615strand:+	17.5676660412708	0.019648293601588	0.632813198672682	0.0310491210404588	0.975230365611656	0.99999975625662	21.3996897592455	13.6488712668308	13.8804418757713	21.3416612632357
170877	12_75645599_75645606strand:+	5.80473984677194	-0.0323542947206347	1.04231048168751	-0.0310409376947383	0.975236891831139	0.99999975625662	6.68740304976422	4.9632259152112	8.98146239020499	2.58686803190735
170878	15_8202871_8202878strand:+	5.80473984677194	-0.0323542947206347	1.04231048168751	-0.0310409376947383	0.975236891831139	0.99999975625662	6.68740304976422	4.9632259152112	8.98146239020499	2.58686803190735
170879	15_89854062_89854069strand:+	5.80473984677194	-0.0323542947206347	1.04231048168751	-0.0310409376947383	0.975236891831139	0.99999975625662	6.68740304976422	4.9632259152112	8.98146239020499	2.58686803190735
170880	4_111475980_111475987strand:+	5.80473984677194	-0.0323542947206347	1.04231048168751	-0.0310409376947383	0.975236891831139	0.99999975625662	6.68740304976422	4.9632259152112	8.98146239020499	2.58686803190735
170881	14_55129570_55129577strand:+	7.14436569251271	-0.0289812472334686	0.934116205039461	-0.0310253125650938	0.975249352879062	0.99999975625662	10.6998448796228	3.7224194364084	8.98146239020499	5.17373606381471
170882	7_12979703_12979710strand:+	7.14436569251271	-0.0289812472334686	0.934116205039461	-0.0310253125650938	0.975249352879062	0.99999975625662	10.6998448796228	3.7224194364084	8.98146239020499	5.17373606381471
170883	1_77699174_77699181strand:-	3.91202736657874	-0.0430057002775612	1.38671161682461	-0.0310127208539859	0.975259394778732	0.99999975625662	8.02488365971706	0	2.44948974278318	5.17373606381471
170884	4_130718658_130718665strand:+	3.91202736657874	-0.0430057002775612	1.38671161682461	-0.0310127208539859	0.975259394778732	0.99999975625662	8.02488365971706	0	2.44948974278318	5.17373606381471
170885	9_111329791_111329798strand:-	3.91202736657874	-0.0430057002775612	1.38671161682461	-0.0310127208539859	0.975259394778732	0.99999975625662	8.02488365971706	0	2.44948974278318	5.17373606381471
170886	X_77593825_77593832strand:+	3.91202736657874	-0.0430057002775612	1.38671161682461	-0.0310127208539859	0.975259394778732	0.99999975625662	8.02488365971706	0	2.44948974278318	5.17373606381471
170887	15_66969203_66969210strand:+	16.9604825989886	0.0194889088977354	0.628758121809261	0.0309958761910793	0.975272828416992	0.99999975625662	20.0622091492927	13.6488712668308	17.96292478041	16.167925199421
170888	5_120945593_120945600strand:-	7.2130548370748	0.0292814794426191	0.947136580810752	0.0309157940215486	0.975336694136206	0.99999975625662	10.6998448796228	3.7224194364084	4.08248290463863	10.3474721276294
170889	7_99672209_99672216strand:+	7.2130548370748	0.0292814794426191	0.947136580810752	0.0309157940215486	0.975336694136206	0.99999975625662	10.6998448796228	3.7224194364084	4.08248290463863	10.3474721276294
170890	9_65578453_65578460strand:+	7.2130548370748	0.0292814794426191	0.947136580810752	0.0309157940215486	0.975336694136206	0.99999975625662	10.6998448796228	3.7224194364084	4.08248290463863	10.3474721276294
170891	11_81790909_81790916strand:+	7.12227287826205	0.0291955792552782	0.945120383282095	0.0308908576851252	0.975356580955662	0.99999975625662	8.02488365971706	6.204032394014	3.2659863237109	10.9941891356063
170892	5_29861640_29861647strand:+	7.12227287826205	0.0291955792552782	0.945120383282095	0.0308908576851252	0.975356580955662	0.99999975625662	8.02488365971706	6.204032394014	3.2659863237109	10.9941891356063
170893	13_46503244_46503251strand:-	10.9134575809032	0.0241765948310033	0.783263967721702	0.0308664713651086	0.975376029149839	0.99999975625662	9.36236426966991	12.408064788028	5.71547606649408	16.167925199421
170894	17_32350313_32350320strand:+	17.6182112554652	0.0191778702869777	0.622104447677515	0.0308274122755011	0.975407178970814	0.99999975625662	21.3996897592455	13.6488712668308	17.96292478041	17.4613592153746
170895	8_120217318_120217325strand:+	11.1858034573415	0.0242795170239988	0.788082721181997	0.0308083356878875	0.975422392659293	0.99999975625662	17.387247929387	4.9632259152112	8.16496580927726	14.2277741754904
170896	11_95369312_95369319strand:-	10.2090001640327	-0.0241109301980516	0.784216584792706	-0.0307452439359274	0.975472708758468	0.99999975625662	12.0373254895756	8.68564535161959	6.53197264742181	13.5810571675136
170897	15_80499974_80499981strand:-	5.98837948293428	0.0324142223570036	1.0567039916556	0.0306748366741931	0.975528859141421	0.99999975625662	10.6998448796228	1.2408064788028	4.89897948556636	7.11388708774522
170898	19_56224076_56224083strand:-	5.98837948293428	0.0324142223570036	1.0567039916556	0.0306748366741931	0.975528859141421	0.99999975625662	10.6998448796228	1.2408064788028	4.89897948556636	7.11388708774522
170899	10_43766633_43766640strand:-	3.82124540776599	-0.0400704967300863	1.30720908324512	-0.0306534717694985	0.975545897856466	0.99999975625662	5.34992243981138	2.4816129576056	1.63299316185545	5.82045307179155
170900	12_70730784_70730791strand:-	3.82124540776599	-0.0400704967300863	1.30720908324512	-0.0306534717694985	0.975545897856466	0.99999975625662	5.34992243981138	2.4816129576056	1.63299316185545	5.82045307179155
170901	14_116210383_116210390strand:+	3.82124540776599	-0.0400704967300863	1.30720908324512	-0.0306534717694985	0.975545897856466	0.99999975625662	5.34992243981138	2.4816129576056	1.63299316185545	5.82045307179155
170902	14_81255216_81255223strand:+	3.82124540776599	-0.0400704967300863	1.30720908324512	-0.0306534717694985	0.975545897856466	0.99999975625662	5.34992243981138	2.4816129576056	1.63299316185545	5.82045307179155
170903	17_58780481_58780488strand:+	3.82124540776599	-0.0400704967300863	1.30720908324512	-0.0306534717694985	0.975545897856466	0.99999975625662	5.34992243981138	2.4816129576056	1.63299316185545	5.82045307179155
170904	1_115926099_115926106strand:-	3.82124540776599	-0.0400704967300863	1.30720908324512	-0.0306534717694985	0.975545897856466	0.99999975625662	5.34992243981138	2.4816129576056	1.63299316185545	5.82045307179155
170905	2_140910944_140910951strand:-	3.82124540776599	-0.0400704967300863	1.30720908324512	-0.0306534717694985	0.975545897856466	0.99999975625662	5.34992243981138	2.4816129576056	1.63299316185545	5.82045307179155
170906	5_136152367_136152374strand:+	3.82124540776599	-0.0400704967300863	1.30720908324512	-0.0306534717694985	0.975545897856466	0.99999975625662	5.34992243981138	2.4816129576056	1.63299316185545	5.82045307179155
170907	5_39854704_39854711strand:-	3.82124540776599	-0.0400704967300863	1.30720908324512	-0.0306534717694985	0.975545897856466	0.99999975625662	5.34992243981138	2.4816129576056	1.63299316185545	5.82045307179155
170908	6_60701807_60701814strand:+	3.82124540776599	-0.0400704967300863	1.30720908324512	-0.0306534717694985	0.975545897856466	0.99999975625662	5.34992243981138	2.4816129576056	1.63299316185545	5.82045307179155
170909	10_75910678_75910685strand:+	8.48399153825348	-0.0273411570733813	0.892025458851421	-0.0306506465730092	0.975548150978419	0.99999975625662	14.7122867094813	2.4816129576056	8.98146239020499	7.76060409572206
170910	9_52122104_52122111strand:+	8.48399153825348	-0.0273411570733813	0.892025458851421	-0.0306506465730092	0.975548150978419	0.99999975625662	14.7122867094813	2.4816129576056	8.98146239020499	7.76060409572206
170911	10_120767753_120767760strand:+	3.18989343269625	-0.0447400675162443	1.46308733980983	-0.0305792185462144	0.975605115596208	0.99999975625662	2.67496121990569	3.7224194364084	5.71547606649408	0.646717007976839
170912	10_50501374_50501381strand:+	3.18989343269625	-0.0447400675162443	1.46308733980983	-0.0305792185462144	0.975605115596208	0.99999975625662	2.67496121990569	3.7224194364084	5.71547606649408	0.646717007976839
170913	10_77958815_77958822strand:+	3.18989343269625	-0.0447400675162443	1.46308733980983	-0.0305792185462144	0.975605115596208	0.99999975625662	2.67496121990569	3.7224194364084	5.71547606649408	0.646717007976839
170914	11_11737582_11737589strand:+	3.18989343269625	-0.0447400675162443	1.46308733980983	-0.0305792185462144	0.975605115596208	0.99999975625662	2.67496121990569	3.7224194364084	5.71547606649408	0.646717007976839
170915	11_7697811_7697818strand:+	3.18989343269625	-0.0447400675162443	1.46308733980983	-0.0305792185462144	0.975605115596208	0.99999975625662	2.67496121990569	3.7224194364084	5.71547606649408	0.646717007976839
170916	13_22078264_22078271strand:-	3.18989343269625	-0.0447400675162443	1.46308733980983	-0.0305792185462144	0.975605115596208	0.99999975625662	2.67496121990569	3.7224194364084	5.71547606649408	0.646717007976839
170917	13_26347719_26347726strand:-	3.18989343269625	-0.0447400675162443	1.46308733980983	-0.0305792185462144	0.975605115596208	0.99999975625662	2.67496121990569	3.7224194364084	5.71547606649408	0.646717007976839
170918	13_89995750_89995757strand:+	3.18989343269625	-0.0447400675162443	1.46308733980983	-0.0305792185462144	0.975605115596208	0.99999975625662	2.67496121990569	3.7224194364084	5.71547606649408	0.646717007976839
170919	14_118493004_118493011strand:+	3.18989343269625	-0.0447400675162443	1.46308733980983	-0.0305792185462144	0.975605115596208	0.99999975625662	2.67496121990569	3.7224194364084	5.71547606649408	0.646717007976839
170920	15_62600067_62600074strand:-	3.18989343269625	-0.0447400675162443	1.46308733980983	-0.0305792185462144	0.975605115596208	0.99999975625662	2.67496121990569	3.7224194364084	5.71547606649408	0.646717007976839
170921	16_14989834_14989841strand:+	3.18989343269625	-0.0447400675162443	1.46308733980983	-0.0305792185462144	0.975605115596208	0.99999975625662	2.67496121990569	3.7224194364084	5.71547606649408	0.646717007976839
170922	17_71911780_71911787strand:+	3.18989343269625	-0.0447400675162443	1.46308733980983	-0.0305792185462144	0.975605115596208	0.99999975625662	2.67496121990569	3.7224194364084	5.71547606649408	0.646717007976839
170923	19_16928487_16928494strand:-	3.18989343269625	-0.0447400675162443	1.46308733980983	-0.0305792185462144	0.975605115596208	0.99999975625662	2.67496121990569	3.7224194364084	5.71547606649408	0.646717007976839
170924	1_133142181_133142188strand:-	3.18989343269625	-0.0447400675162443	1.46308733980983	-0.0305792185462144	0.975605115596208	0.99999975625662	2.67496121990569	3.7224194364084	5.71547606649408	0.646717007976839
170925	1_94775781_94775788strand:-	3.18989343269625	-0.0447400675162443	1.46308733980983	-0.0305792185462144	0.975605115596208	0.99999975625662	2.67496121990569	3.7224194364084	5.71547606649408	0.646717007976839
170926	2_37085303_37085310strand:+	3.18989343269625	-0.0447400675162443	1.46308733980983	-0.0305792185462144	0.975605115596208	0.99999975625662	2.67496121990569	3.7224194364084	5.71547606649408	0.646717007976839
170927	2_83599408_83599415strand:-	3.18989343269625	-0.0447400675162443	1.46308733980983	-0.0305792185462144	0.975605115596208	0.99999975625662	2.67496121990569	3.7224194364084	5.71547606649408	0.646717007976839
170928	3_128666699_128666706strand:+	3.18989343269625	-0.0447400675162443	1.46308733980983	-0.0305792185462144	0.975605115596208	0.99999975625662	2.67496121990569	3.7224194364084	5.71547606649408	0.646717007976839
170929	5_110593087_110593094strand:+	3.18989343269625	-0.0447400675162443	1.46308733980983	-0.0305792185462144	0.975605115596208	0.99999975625662	2.67496121990569	3.7224194364084	5.71547606649408	0.646717007976839
170930	5_144437345_144437352strand:+	3.18989343269625	-0.0447400675162443	1.46308733980983	-0.0305792185462144	0.975605115596208	0.99999975625662	2.67496121990569	3.7224194364084	5.71547606649408	0.646717007976839
170931	6_133654969_133654976strand:+	3.18989343269625	-0.0447400675162443	1.46308733980983	-0.0305792185462144	0.975605115596208	0.99999975625662	2.67496121990569	3.7224194364084	5.71547606649408	0.646717007976839
170932	9_92707254_92707261strand:-	3.18989343269625	-0.0447400675162443	1.46308733980983	-0.0305792185462144	0.975605115596208	0.99999975625662	2.67496121990569	3.7224194364084	5.71547606649408	0.646717007976839
170933	X_117490038_117490045strand:-	3.18989343269625	-0.0447400675162443	1.46308733980983	-0.0305792185462144	0.975605115596208	0.99999975625662	2.67496121990569	3.7224194364084	5.71547606649408	0.646717007976839
170934	X_127571846_127571853strand:-	3.18989343269625	-0.0447400675162443	1.46308733980983	-0.0305792185462144	0.975605115596208	0.99999975625662	2.67496121990569	3.7224194364084	5.71547606649408	0.646717007976839
170935	X_143736750_143736757strand:-	3.18989343269625	-0.0447400675162443	1.46308733980983	-0.0305792185462144	0.975605115596208	0.99999975625662	2.67496121990569	3.7224194364084	5.71547606649408	0.646717007976839
170936	X_166491431_166491438strand:-	3.18989343269625	-0.0447400675162443	1.46308733980983	-0.0305792185462144	0.975605115596208	0.99999975625662	2.67496121990569	3.7224194364084	5.71547606649408	0.646717007976839
170937	X_3196748_3196755strand:+	3.18989343269625	-0.0447400675162443	1.46308733980983	-0.0305792185462144	0.975605115596208	0.99999975625662	2.67496121990569	3.7224194364084	5.71547606649408	0.646717007976839
170938	1_23831255_23831262strand:+	2.79259387790073	0.129521673827507	4.24056515804419	0.0305434933788977	0.97563360684717	0.99999975625662	5.34992243981138	0	0	5.82045307179155
170939	3_158363507_158363514strand:+	2.79259387790073	0.129521673827507	4.24056515804419	0.0305434933788977	0.97563360684717	0.99999975625662	5.34992243981138	0	0	5.82045307179155
170940	5_140553622_140553629strand:-	7.62053043136385	-0.0265863763347607	0.870597257609322	-0.0305380887688153	0.975637917091474	0.99999975625662	6.68740304976422	8.68564535161959	7.34846922834953	7.76060409572206
170941	5_30739205_30739212strand:+	7.62053043136385	-0.0265863763347607	0.870597257609322	-0.0305380887688153	0.975637917091474	0.99999975625662	6.68740304976422	8.68564535161959	7.34846922834953	7.76060409572206
170942	7_24460025_24460032strand:-	7.62053043136385	-0.0265863763347607	0.870597257609322	-0.0305380887688153	0.975637917091474	0.99999975625662	6.68740304976422	8.68564535161959	7.34846922834953	7.76060409572206
170943	7_49077751_49077758strand:+	7.62053043136385	-0.0265863763347607	0.870597257609322	-0.0305380887688153	0.975637917091474	0.99999975625662	6.68740304976422	8.68564535161959	7.34846922834953	7.76060409572206
170944	13_42628837_42628844strand:+	7.77571766758245	-0.0286400283876573	0.938040365169668	-0.0305317654240573	0.975642960039105	0.99999975625662	13.3748060995284	2.4816129576056	4.89897948556636	10.3474721276294
170945	9_75684079_75684086strand:-	20.1175073345023	-0.01960298293413	0.642720973369313	-0.0304999894921213	0.975668301762509	0.99999975625662	30.7620540289154	9.92645183042239	17.1464281994822	22.6350952791893
170946	13_93097154_93097161strand:+	12.8502232595152	-0.0211884467507405	0.695621622386068	-0.0304597299291266	0.975700409328465	0.99999975625662	14.7122867094813	11.1672583092252	13.8804418757713	11.6409061435831
170947	10_22015296_22015303strand:+	9.73932744095712	0.0236666429463712	0.777692406227087	0.030431881238481	0.975722619072755	0.99999975625662	9.36236426966991	9.92645183042239	10.6144555520604	9.05403811167574
170948	15_91552715_91552722strand:-	9.73932744095712	0.0236666429463712	0.777692406227087	0.030431881238481	0.975722619072755	0.99999975625662	9.36236426966991	9.92645183042239	10.6144555520604	9.05403811167574
170949	1_86065700_86065707strand:-	9.73932744095712	0.0236666429463712	0.777692406227087	0.030431881238481	0.975722619072755	0.99999975625662	9.36236426966991	9.92645183042239	10.6144555520604	9.05403811167574
170950	6_86588905_86588912strand:-	9.73932744095712	0.0236666429463712	0.777692406227087	0.030431881238481	0.975722619072755	0.99999975625662	9.36236426966991	9.92645183042239	10.6144555520604	9.05403811167574
170951	13_11879653_11879660strand:+	5.07658131046963	0.0621587661323582	2.04267147518739	0.030430133718226	0.975724012746733	0.99999975625662	0	9.92645183042239	3.2659863237109	7.11388708774522
170952	1_142135955_142135962strand:+	5.07658131046963	0.0621587661323582	2.04267147518739	0.030430133718226	0.975724012746733	0.99999975625662	0	9.92645183042239	3.2659863237109	7.11388708774522
170953	14_72868592_72868599strand:-	6.25452790421619	-0.0304577762279917	1.00142871106289	-0.0304143229483251	0.975736622079537	0.99999975625662	4.01244182985853	8.68564535161959	3.2659863237109	9.05403811167574
170954	9_117901061_117901068strand:+	6.25452790421619	-0.0304577762279917	1.00142871106289	-0.0304143229483251	0.975736622079537	0.99999975625662	4.01244182985853	8.68564535161959	3.2659863237109	9.05403811167574
170955	4_67329969_67329976strand:+	2.56222548134443	-0.129868398516048	4.27078931474841	-0.0304085237985331	0.975741246992441	0.99999975625662	5.34992243981138	0	4.89897948556636	0
170956	11_5068550_5068557strand:-	7.52974847255111	-0.0273346887646092	0.899708859972628	-0.0303817045498927	0.975762635774429	0.99999975625662	4.01244182985853	11.1672583092252	6.53197264742181	8.4073211036989
170957	13_54559983_54559990strand:+	7.52974847255111	-0.0273346887646092	0.899708859972628	-0.0303817045498927	0.975762635774429	0.99999975625662	4.01244182985853	11.1672583092252	6.53197264742181	8.4073211036989
170958	11_60782110_60782117strand:-	8.86937431829188	-0.0248948037729693	0.819558571704147	-0.030375868952483	0.975767289759496	0.99999975625662	8.02488365971706	9.92645183042239	6.53197264742181	10.9941891356063
170959	10_111569894_111569901strand:-	3.96464829930999	0.041629272469191	1.37080960898714	0.0303683839070475	0.975773259207744	0.99999975625662	6.68740304976422	1.2408064788028	0.816496580927726	7.11388708774522
170960	10_17696294_17696301strand:+	3.96464829930999	0.041629272469191	1.37080960898714	0.0303683839070475	0.975773259207744	0.99999975625662	6.68740304976422	1.2408064788028	0.816496580927726	7.11388708774522
170961	4_4781407_4781414strand:+	3.96464829930999	0.041629272469191	1.37080960898714	0.0303683839070475	0.975773259207744	0.99999975625662	6.68740304976422	1.2408064788028	0.816496580927726	7.11388708774522
170962	8_68188461_68188468strand:+	3.96464829930999	0.041629272469191	1.37080960898714	0.0303683839070475	0.975773259207744	0.99999975625662	6.68740304976422	1.2408064788028	0.816496580927726	7.11388708774522
170963	4_124397560_124397567strand:-	18.465298867705	-0.0183985144559723	0.606713114153004	-0.0303248999020853	0.975807938451884	0.99999975625662	16.0497673194341	21.0937101396476	17.96292478041	18.7547932313283
170964	8_92365618_92365625strand:-	8.16110044762085	-0.0280300088502674	0.925602117314353	-0.030282999926142	0.975841354448816	0.99999975625662	6.68740304976422	9.92645183042239	2.44948974278318	13.5810571675136
170965	2_44053401_44053408strand:+	5.62317592914645	-0.0328483839804138	1.08478577732729	-0.0302809869625558	0.97584295982515	0.99999975625662	1.33748060995284	9.92645183042239	7.34846922834953	3.88030204786103
170966	7_114933176_114933183strand:+	5.62317592914645	-0.0328483839804138	1.08478577732729	-0.0302809869625558	0.97584295982515	0.99999975625662	1.33748060995284	9.92645183042239	7.34846922834953	3.88030204786103
170967	9_108352655_108352662strand:+	5.62317592914645	-0.0328483839804138	1.08478577732729	-0.0302809869625558	0.97584295982515	0.99999975625662	1.33748060995284	9.92645183042239	7.34846922834953	3.88030204786103
170968	10_127359706_127359713strand:-	5.00568401728817	-0.0332372198394799	1.09839546714982	-0.0302597933381188	0.975859862145332	0.99999975625662	2.67496121990569	7.4448388728168	4.08248290463863	5.82045307179155
170969	11_29879183_29879190strand:+	5.00568401728817	-0.0332372198394799	1.09839546714982	-0.0302597933381188	0.975859862145332	0.99999975625662	2.67496121990569	7.4448388728168	4.08248290463863	5.82045307179155
170970	12_84572862_84572869strand:-	5.00568401728817	-0.0332372198394799	1.09839546714982	-0.0302597933381188	0.975859862145332	0.99999975625662	2.67496121990569	7.4448388728168	4.08248290463863	5.82045307179155
170971	13_20136195_20136202strand:+	5.00568401728817	-0.0332372198394799	1.09839546714982	-0.0302597933381188	0.975859862145332	0.99999975625662	2.67496121990569	7.4448388728168	4.08248290463863	5.82045307179155
170972	13_3941521_3941528strand:-	5.00568401728817	-0.0332372198394799	1.09839546714982	-0.0302597933381188	0.975859862145332	0.99999975625662	2.67496121990569	7.4448388728168	4.08248290463863	5.82045307179155
170973	15_53547031_53547038strand:-	5.00568401728817	-0.0332372198394799	1.09839546714982	-0.0302597933381188	0.975859862145332	0.99999975625662	2.67496121990569	7.4448388728168	4.08248290463863	5.82045307179155
170974	15_55156252_55156259strand:+	5.00568401728817	-0.0332372198394799	1.09839546714982	-0.0302597933381188	0.975859862145332	0.99999975625662	2.67496121990569	7.4448388728168	4.08248290463863	5.82045307179155
170975	15_93866543_93866550strand:-	5.00568401728817	-0.0332372198394799	1.09839546714982	-0.0302597933381188	0.975859862145332	0.99999975625662	2.67496121990569	7.4448388728168	4.08248290463863	5.82045307179155
170976	17_65623378_65623385strand:+	5.00568401728817	-0.0332372198394799	1.09839546714982	-0.0302597933381188	0.975859862145332	0.99999975625662	2.67496121990569	7.4448388728168	4.08248290463863	5.82045307179155
170977	19_50656580_50656587strand:-	5.00568401728817	-0.0332372198394799	1.09839546714982	-0.0302597933381188	0.975859862145332	0.99999975625662	2.67496121990569	7.4448388728168	4.08248290463863	5.82045307179155
170978	1_55063560_55063567strand:-	5.00568401728817	-0.0332372198394799	1.09839546714982	-0.0302597933381188	0.975859862145332	0.99999975625662	2.67496121990569	7.4448388728168	4.08248290463863	5.82045307179155
170979	2_131245521_131245528strand:+	5.00568401728817	-0.0332372198394799	1.09839546714982	-0.0302597933381188	0.975859862145332	0.99999975625662	2.67496121990569	7.4448388728168	4.08248290463863	5.82045307179155
170980	2_145918618_145918625strand:+	5.00568401728817	-0.0332372198394799	1.09839546714982	-0.0302597933381188	0.975859862145332	0.99999975625662	2.67496121990569	7.4448388728168	4.08248290463863	5.82045307179155
170981	2_174210512_174210519strand:-	5.00568401728817	-0.0332372198394799	1.09839546714982	-0.0302597933381188	0.975859862145332	0.99999975625662	2.67496121990569	7.4448388728168	4.08248290463863	5.82045307179155
170982	3_58517341_58517348strand:-	5.00568401728817	-0.0332372198394799	1.09839546714982	-0.0302597933381188	0.975859862145332	0.99999975625662	2.67496121990569	7.4448388728168	4.08248290463863	5.82045307179155
170983	4_148565769_148565776strand:+	5.00568401728817	-0.0332372198394799	1.09839546714982	-0.0302597933381188	0.975859862145332	0.99999975625662	2.67496121990569	7.4448388728168	4.08248290463863	5.82045307179155
170984	4_9510921_9510928strand:-	5.00568401728817	-0.0332372198394799	1.09839546714982	-0.0302597933381188	0.975859862145332	0.99999975625662	2.67496121990569	7.4448388728168	4.08248290463863	5.82045307179155
170985	5_38887477_38887484strand:+	5.00568401728817	-0.0332372198394799	1.09839546714982	-0.0302597933381188	0.975859862145332	0.99999975625662	2.67496121990569	7.4448388728168	4.08248290463863	5.82045307179155
170986	6_107472414_107472421strand:-	5.00568401728817	-0.0332372198394799	1.09839546714982	-0.0302597933381188	0.975859862145332	0.99999975625662	2.67496121990569	7.4448388728168	4.08248290463863	5.82045307179155
170987	7_141687555_141687562strand:+	5.00568401728817	-0.0332372198394799	1.09839546714982	-0.0302597933381188	0.975859862145332	0.99999975625662	2.67496121990569	7.4448388728168	4.08248290463863	5.82045307179155
170988	7_30697138_30697145strand:-	5.00568401728817	-0.0332372198394799	1.09839546714982	-0.0302597933381188	0.975859862145332	0.99999975625662	2.67496121990569	7.4448388728168	4.08248290463863	5.82045307179155
170989	7_65557909_65557916strand:-	5.00568401728817	-0.0332372198394799	1.09839546714982	-0.0302597933381188	0.975859862145332	0.99999975625662	2.67496121990569	7.4448388728168	4.08248290463863	5.82045307179155
170990	7_96215707_96215714strand:+	5.00568401728817	-0.0332372198394799	1.09839546714982	-0.0302597933381188	0.975859862145332	0.99999975625662	2.67496121990569	7.4448388728168	4.08248290463863	5.82045307179155
170991	8_15276896_15276903strand:-	5.00568401728817	-0.0332372198394799	1.09839546714982	-0.0302597933381188	0.975859862145332	0.99999975625662	2.67496121990569	7.4448388728168	4.08248290463863	5.82045307179155
170992	9_44579156_44579163strand:+	5.00568401728817	-0.0332372198394799	1.09839546714982	-0.0302597933381188	0.975859862145332	0.99999975625662	2.67496121990569	7.4448388728168	4.08248290463863	5.82045307179155
170993	14_46942330_46942337strand:+	9.17238074329323	0.0245208147501226	0.810509452529012	0.0302535826986482	0.975864815250957	0.99999975625662	10.6998448796228	7.4448388728168	11.4309521329882	7.11388708774522
170994	9_62198542_62198549strand:+	10.306274138621	0.0230891352700375	0.763465230139364	0.030242549835338	0.975873614176064	0.99999975625662	8.02488365971706	12.408064788028	9.79795897113271	10.9941891356063
170995	13_104934254_104934261strand:+	8.14724038440939	-0.0272607499616168	0.901635428206331	-0.0302347812750083	0.975879809757215	0.99999975625662	2.67496121990569	13.6488712668308	9.79795897113271	6.46717007976839
170996	11_67981041_67981048strand:+	6.37168654443582	-0.0291437337825287	0.964025588377178	-0.0302312865279735	0.975882596887858	0.99999975625662	5.34992243981138	7.4448388728168	8.16496580927726	4.52701905583787
170997	12_83248282_83248289strand:-	6.37168654443582	-0.0291437337825287	0.964025588377178	-0.0302312865279735	0.975882596887858	0.99999975625662	5.34992243981138	7.4448388728168	8.16496580927726	4.52701905583787
170998	13_57218709_57218716strand:-	6.37168654443582	-0.0291437337825287	0.964025588377178	-0.0302312865279735	0.975882596887858	0.99999975625662	5.34992243981138	7.4448388728168	8.16496580927726	4.52701905583787
170999	17_13065560_13065567strand:+	6.37168654443582	-0.0291437337825287	0.964025588377178	-0.0302312865279735	0.975882596887858	0.99999975625662	5.34992243981138	7.4448388728168	8.16496580927726	4.52701905583787
171000	1_62238496_62238503strand:-	6.37168654443582	-0.0291437337825287	0.964025588377178	-0.0302312865279735	0.975882596887858	0.99999975625662	5.34992243981138	7.4448388728168	8.16496580927726	4.52701905583787
171001	5_115078415_115078422strand:-	6.37168654443582	-0.0291437337825287	0.964025588377178	-0.0302312865279735	0.975882596887858	0.99999975625662	5.34992243981138	7.4448388728168	8.16496580927726	4.52701905583787
171002	5_5412296_5412303strand:-	6.37168654443582	-0.0291437337825287	0.964025588377178	-0.0302312865279735	0.975882596887858	0.99999975625662	5.34992243981138	7.4448388728168	8.16496580927726	4.52701905583787
171003	6_135728172_135728179strand:+	6.37168654443582	-0.0291437337825287	0.964025588377178	-0.0302312865279735	0.975882596887858	0.99999975625662	5.34992243981138	7.4448388728168	8.16496580927726	4.52701905583787
171004	9_113601163_113601170strand:+	6.37168654443582	-0.0291437337825287	0.964025588377178	-0.0302312865279735	0.975882596887858	0.99999975625662	5.34992243981138	7.4448388728168	8.16496580927726	4.52701905583787
171005	13_59795429_59795436strand:-	5.71824175511543	0.0603503894807952	1.99912919888049	0.0301883387599918	0.975916848615657	0.99999975625662	0	11.1672583092252	6.53197264742181	5.17373606381471
171006	14_118298877_118298884strand:+	5.71824175511543	0.0603503894807952	1.99912919888049	0.0301883387599918	0.975916848615657	0.99999975625662	0	11.1672583092252	6.53197264742181	5.17373606381471
171007	7_117517049_117517056strand:-	5.71824175511543	0.0603503894807952	1.99912919888049	0.0301883387599918	0.975916848615657	0.99999975625662	0	11.1672583092252	6.53197264742181	5.17373606381471
171008	12_64390253_64390260strand:-	11.5750026911803	-0.0220565302664096	0.730963019345014	-0.030174618527451	0.975927790792504	0.99999975625662	14.7122867094813	8.68564535161959	10.6144555520604	12.2876231515599
171009	1_167304467_167304474strand:-	7.94770538915272	0.0275450676442073	0.912950270689267	0.0301714874605504	0.975930287885491	0.99999975625662	10.6998448796228	4.9632259152112	12.2474487139159	3.88030204786103
171010	1_76147942_76147949strand:+	7.68493570876971	-0.0274988932409968	0.912023870295857	-0.0301515060478365	0.97594622349611	0.99999975625662	10.6998448796228	4.9632259152112	4.08248290463863	10.9941891356063
171011	6_46670604_46670611strand:-	7.68493570876971	-0.0274988932409968	0.912023870295857	-0.0301515060478365	0.97594622349611	0.99999975625662	10.6998448796228	4.9632259152112	4.08248290463863	10.9941891356063
171012	6_4903817_4903824strand:-	32.5446542012535	0.0166139550782288	0.5519775314516	0.0300989698521553	0.975988122298999	0.99999975625662	40.1244182985853	24.816129576056	24.4948974278318	40.7431715025408
171013	14_43925102_43925109strand:-	3.96257258077314	-0.0429550458877001	1.42821188943758	-0.0300761015962524	0.976006360270396	0.99999975625662	8.02488365971706	0	6.53197264742181	1.29343401595368
171014	9_108923482_108923489strand:-	3.96257258077314	-0.0429550458877001	1.42821188943758	-0.0300761015962524	0.976006360270396	0.99999975625662	8.02488365971706	0	6.53197264742181	1.29343401595368
171015	12_114149004_114149011strand:-	3.8841748100733	0.0420762181654448	1.39977781717377	0.030059212004373	0.976019830124814	0.99999975625662	1.33748060995284	6.204032394014	7.34846922834953	0.646717007976839
171016	4_101395125_101395132strand:+	3.8841748100733	0.0420762181654448	1.39977781717377	0.030059212004373	0.976019830124814	0.99999975625662	1.33748060995284	6.204032394014	7.34846922834953	0.646717007976839
171017	6_8041546_8041553strand:-	3.8841748100733	0.0420762181654448	1.39977781717377	0.030059212004373	0.976019830124814	0.99999975625662	1.33748060995284	6.204032394014	7.34846922834953	0.646717007976839
171018	7_22322271_22322278strand:+	3.8841748100733	0.0420762181654448	1.39977781717377	0.030059212004373	0.976019830124814	0.99999975625662	1.33748060995284	6.204032394014	7.34846922834953	0.646717007976839
171019	X_126685129_126685136strand:-	3.8841748100733	0.0420762181654448	1.39977781717377	0.030059212004373	0.976019830124814	0.99999975625662	1.33748060995284	6.204032394014	7.34846922834953	0.646717007976839
171020	2_125137182_125137189strand:+	13.118752682153	0.0214830627168677	0.71668413597876	0.0299756359020404	0.97608648417056	0.99999975625662	18.7247285393398	7.4448388728168	11.4309521329882	14.8744911834673
171021	10_41160912_41160919strand:-	1.95122558526176	0.120581222163379	4.02498608912358	0.0299581711572163	0.976100412765363	0.99999975625662	0	3.7224194364084	4.08248290463863	0
171022	14_18752153_18752160strand:-	1.95122558526176	0.120581222163379	4.02498608912358	0.0299581711572163	0.976100412765363	0.99999975625662	0	3.7224194364084	4.08248290463863	0
171023	17_4716412_4716419strand:+	1.95122558526176	0.120581222163379	4.02498608912358	0.0299581711572163	0.976100412765363	0.99999975625662	0	3.7224194364084	4.08248290463863	0
171024	18_28945315_28945322strand:+	1.95122558526176	0.120581222163379	4.02498608912358	0.0299581711572163	0.976100412765363	0.99999975625662	0	3.7224194364084	4.08248290463863	0
171025	3_49335564_49335571strand:-	1.95122558526176	0.120581222163379	4.02498608912358	0.0299581711572163	0.976100412765363	0.99999975625662	0	3.7224194364084	4.08248290463863	0
171026	4_112219346_112219353strand:-	1.95122558526176	0.120581222163379	4.02498608912358	0.0299581711572163	0.976100412765363	0.99999975625662	0	3.7224194364084	4.08248290463863	0
171027	4_112628578_112628585strand:+	1.95122558526176	0.120581222163379	4.02498608912358	0.0299581711572163	0.976100412765363	0.99999975625662	0	3.7224194364084	4.08248290463863	0
171028	4_122190062_122190069strand:+	1.95122558526176	0.120581222163379	4.02498608912358	0.0299581711572163	0.976100412765363	0.99999975625662	0	3.7224194364084	4.08248290463863	0
171029	4_40663132_40663139strand:-	1.95122558526176	0.120581222163379	4.02498608912358	0.0299581711572163	0.976100412765363	0.99999975625662	0	3.7224194364084	4.08248290463863	0
171030	6_107986541_107986548strand:-	1.95122558526176	0.120581222163379	4.02498608912358	0.0299581711572163	0.976100412765363	0.99999975625662	0	3.7224194364084	4.08248290463863	0
171031	7_5398437_5398444strand:+	1.95122558526176	0.120581222163379	4.02498608912358	0.0299581711572163	0.976100412765363	0.99999975625662	0	3.7224194364084	4.08248290463863	0
171032	7_7694241_7694248strand:+	1.95122558526176	0.120581222163379	4.02498608912358	0.0299581711572163	0.976100412765363	0.99999975625662	0	3.7224194364084	4.08248290463863	0
171033	8_53261248_53261255strand:-	1.95122558526176	0.120581222163379	4.02498608912358	0.0299581711572163	0.976100412765363	0.99999975625662	0	3.7224194364084	4.08248290463863	0
171034	X_104244041_104244048strand:+	1.95122558526176	0.120581222163379	4.02498608912358	0.0299581711572163	0.976100412765363	0.99999975625662	0	3.7224194364084	4.08248290463863	0
171035	X_27602006_27602013strand:+	1.95122558526176	0.120581222163379	4.02498608912358	0.0299581711572163	0.976100412765363	0.99999975625662	0	3.7224194364084	4.08248290463863	0
171036	X_74800494_74800501strand:-	1.95122558526176	0.120581222163379	4.02498608912358	0.0299581711572163	0.976100412765363	0.99999975625662	0	3.7224194364084	4.08248290463863	0
171037	12_85486086_85486093strand:+	25.2752944077295	0.0164801397116082	0.550435881404251	0.0299401624573687	0.976114775186282	0.99999975625662	25.412131589104	24.816129576056	26.944387170615	23.928529295143
171038	5_118097153_118097160strand:+	13.481575234585	-0.0210305780042499	0.702838954520715	-0.0299223283925565	0.976128998338709	0.99999975625662	17.387247929387	9.92645183042239	9.79795897113271	16.8146422073978
171039	10_56738729_56738736strand:-	5.09646597610091	-0.0318342067337185	1.06421452184437	-0.0299133361557095	0.976136169895392	0.99999975625662	5.34992243981138	4.9632259152112	4.89897948556636	5.17373606381471
171040	11_102350709_102350716strand:+	5.09646597610091	-0.0318342067337185	1.06421452184437	-0.0299133361557095	0.976136169895392	0.99999975625662	5.34992243981138	4.9632259152112	4.89897948556636	5.17373606381471
171041	11_61141831_61141838strand:-	5.09646597610091	-0.0318342067337185	1.06421452184437	-0.0299133361557095	0.976136169895392	0.99999975625662	5.34992243981138	4.9632259152112	4.89897948556636	5.17373606381471
171042	11_64455630_64455637strand:-	5.09646597610091	-0.0318342067337185	1.06421452184437	-0.0299133361557095	0.976136169895392	0.99999975625662	5.34992243981138	4.9632259152112	4.89897948556636	5.17373606381471
171043	11_89383315_89383322strand:-	5.09646597610091	-0.0318342067337185	1.06421452184437	-0.0299133361557095	0.976136169895392	0.99999975625662	5.34992243981138	4.9632259152112	4.89897948556636	5.17373606381471
171044	12_110088544_110088551strand:+	5.09646597610091	-0.0318342067337185	1.06421452184437	-0.0299133361557095	0.976136169895392	0.99999975625662	5.34992243981138	4.9632259152112	4.89897948556636	5.17373606381471
171045	12_34256181_34256188strand:-	5.09646597610091	-0.0318342067337185	1.06421452184437	-0.0299133361557095	0.976136169895392	0.99999975625662	5.34992243981138	4.9632259152112	4.89897948556636	5.17373606381471
171046	12_34710877_34710884strand:+	5.09646597610091	-0.0318342067337185	1.06421452184437	-0.0299133361557095	0.976136169895392	0.99999975625662	5.34992243981138	4.9632259152112	4.89897948556636	5.17373606381471
171047	13_31314441_31314448strand:+	5.09646597610091	-0.0318342067337185	1.06421452184437	-0.0299133361557095	0.976136169895392	0.99999975625662	5.34992243981138	4.9632259152112	4.89897948556636	5.17373606381471
171048	13_31364684_31364691strand:-	5.09646597610091	-0.0318342067337185	1.06421452184437	-0.0299133361557095	0.976136169895392	0.99999975625662	5.34992243981138	4.9632259152112	4.89897948556636	5.17373606381471
171049	13_53098719_53098726strand:+	5.09646597610091	-0.0318342067337185	1.06421452184437	-0.0299133361557095	0.976136169895392	0.99999975625662	5.34992243981138	4.9632259152112	4.89897948556636	5.17373606381471
171050	13_57053684_57053691strand:+	5.09646597610091	-0.0318342067337185	1.06421452184437	-0.0299133361557095	0.976136169895392	0.99999975625662	5.34992243981138	4.9632259152112	4.89897948556636	5.17373606381471
171051	13_58200407_58200414strand:-	5.09646597610091	-0.0318342067337185	1.06421452184437	-0.0299133361557095	0.976136169895392	0.99999975625662	5.34992243981138	4.9632259152112	4.89897948556636	5.17373606381471
171052	15_66189150_66189157strand:+	5.09646597610091	-0.0318342067337185	1.06421452184437	-0.0299133361557095	0.976136169895392	0.99999975625662	5.34992243981138	4.9632259152112	4.89897948556636	5.17373606381471
171053	15_92241437_92241444strand:+	5.09646597610091	-0.0318342067337185	1.06421452184437	-0.0299133361557095	0.976136169895392	0.99999975625662	5.34992243981138	4.9632259152112	4.89897948556636	5.17373606381471
171054	16_21555225_21555232strand:+	5.09646597610091	-0.0318342067337185	1.06421452184437	-0.0299133361557095	0.976136169895392	0.99999975625662	5.34992243981138	4.9632259152112	4.89897948556636	5.17373606381471
171055	16_24169205_24169212strand:-	5.09646597610091	-0.0318342067337185	1.06421452184437	-0.0299133361557095	0.976136169895392	0.99999975625662	5.34992243981138	4.9632259152112	4.89897948556636	5.17373606381471
171056	16_65498135_65498142strand:+	5.09646597610091	-0.0318342067337185	1.06421452184437	-0.0299133361557095	0.976136169895392	0.99999975625662	5.34992243981138	4.9632259152112	4.89897948556636	5.17373606381471
171057	17_13812131_13812138strand:+	5.09646597610091	-0.0318342067337185	1.06421452184437	-0.0299133361557095	0.976136169895392	0.99999975625662	5.34992243981138	4.9632259152112	4.89897948556636	5.17373606381471
171058	17_26148394_26148401strand:-	5.09646597610091	-0.0318342067337185	1.06421452184437	-0.0299133361557095	0.976136169895392	0.99999975625662	5.34992243981138	4.9632259152112	4.89897948556636	5.17373606381471
171059	18_19647149_19647156strand:-	5.09646597610091	-0.0318342067337185	1.06421452184437	-0.0299133361557095	0.976136169895392	0.99999975625662	5.34992243981138	4.9632259152112	4.89897948556636	5.17373606381471
171060	18_61930075_61930082strand:+	5.09646597610091	-0.0318342067337185	1.06421452184437	-0.0299133361557095	0.976136169895392	0.99999975625662	5.34992243981138	4.9632259152112	4.89897948556636	5.17373606381471
171061	19_36164254_36164261strand:+	5.09646597610091	-0.0318342067337185	1.06421452184437	-0.0299133361557095	0.976136169895392	0.99999975625662	5.34992243981138	4.9632259152112	4.89897948556636	5.17373606381471
171062	1_135815031_135815038strand:-	5.09646597610091	-0.0318342067337185	1.06421452184437	-0.0299133361557095	0.976136169895392	0.99999975625662	5.34992243981138	4.9632259152112	4.89897948556636	5.17373606381471
171063	1_36829008_36829015strand:+	5.09646597610091	-0.0318342067337185	1.06421452184437	-0.0299133361557095	0.976136169895392	0.99999975625662	5.34992243981138	4.9632259152112	4.89897948556636	5.17373606381471
171064	2_11291215_11291222strand:+	5.09646597610091	-0.0318342067337185	1.06421452184437	-0.0299133361557095	0.976136169895392	0.99999975625662	5.34992243981138	4.9632259152112	4.89897948556636	5.17373606381471
171065	2_137466613_137466620strand:+	5.09646597610091	-0.0318342067337185	1.06421452184437	-0.0299133361557095	0.976136169895392	0.99999975625662	5.34992243981138	4.9632259152112	4.89897948556636	5.17373606381471
171066	2_145277899_145277906strand:-	5.09646597610091	-0.0318342067337185	1.06421452184437	-0.0299133361557095	0.976136169895392	0.99999975625662	5.34992243981138	4.9632259152112	4.89897948556636	5.17373606381471
171067	2_150177440_150177447strand:-	5.09646597610091	-0.0318342067337185	1.06421452184437	-0.0299133361557095	0.976136169895392	0.99999975625662	5.34992243981138	4.9632259152112	4.89897948556636	5.17373606381471
171068	2_50716429_50716436strand:+	5.09646597610091	-0.0318342067337185	1.06421452184437	-0.0299133361557095	0.976136169895392	0.99999975625662	5.34992243981138	4.9632259152112	4.89897948556636	5.17373606381471
171069	2_77309075_77309082strand:+	5.09646597610091	-0.0318342067337185	1.06421452184437	-0.0299133361557095	0.976136169895392	0.99999975625662	5.34992243981138	4.9632259152112	4.89897948556636	5.17373606381471
171070	3_132734367_132734374strand:+	5.09646597610091	-0.0318342067337185	1.06421452184437	-0.0299133361557095	0.976136169895392	0.99999975625662	5.34992243981138	4.9632259152112	4.89897948556636	5.17373606381471
171071	3_51383926_51383933strand:-	5.09646597610091	-0.0318342067337185	1.06421452184437	-0.0299133361557095	0.976136169895392	0.99999975625662	5.34992243981138	4.9632259152112	4.89897948556636	5.17373606381471
171072	4_66175249_66175256strand:-	5.09646597610091	-0.0318342067337185	1.06421452184437	-0.0299133361557095	0.976136169895392	0.99999975625662	5.34992243981138	4.9632259152112	4.89897948556636	5.17373606381471
171073	5_100412089_100412096strand:+	5.09646597610091	-0.0318342067337185	1.06421452184437	-0.0299133361557095	0.976136169895392	0.99999975625662	5.34992243981138	4.9632259152112	4.89897948556636	5.17373606381471
171074	5_26893383_26893390strand:-	5.09646597610091	-0.0318342067337185	1.06421452184437	-0.0299133361557095	0.976136169895392	0.99999975625662	5.34992243981138	4.9632259152112	4.89897948556636	5.17373606381471
171075	5_91799119_91799126strand:-	5.09646597610091	-0.0318342067337185	1.06421452184437	-0.0299133361557095	0.976136169895392	0.99999975625662	5.34992243981138	4.9632259152112	4.89897948556636	5.17373606381471
171076	6_91543083_91543090strand:-	5.09646597610091	-0.0318342067337185	1.06421452184437	-0.0299133361557095	0.976136169895392	0.99999975625662	5.34992243981138	4.9632259152112	4.89897948556636	5.17373606381471
171077	6_95457876_95457883strand:-	5.09646597610091	-0.0318342067337185	1.06421452184437	-0.0299133361557095	0.976136169895392	0.99999975625662	5.34992243981138	4.9632259152112	4.89897948556636	5.17373606381471
171078	7_16325679_16325686strand:-	5.09646597610091	-0.0318342067337185	1.06421452184437	-0.0299133361557095	0.976136169895392	0.99999975625662	5.34992243981138	4.9632259152112	4.89897948556636	5.17373606381471
171079	7_44563337_44563344strand:+	5.09646597610091	-0.0318342067337185	1.06421452184437	-0.0299133361557095	0.976136169895392	0.99999975625662	5.34992243981138	4.9632259152112	4.89897948556636	5.17373606381471
171080	8_67892762_67892769strand:+	5.09646597610091	-0.0318342067337185	1.06421452184437	-0.0299133361557095	0.976136169895392	0.99999975625662	5.34992243981138	4.9632259152112	4.89897948556636	5.17373606381471
171081	8_9121688_9121695strand:+	5.09646597610091	-0.0318342067337185	1.06421452184437	-0.0299133361557095	0.976136169895392	0.99999975625662	5.34992243981138	4.9632259152112	4.89897948556636	5.17373606381471
171082	9_13244740_13244747strand:-	5.09646597610091	-0.0318342067337185	1.06421452184437	-0.0299133361557095	0.976136169895392	0.99999975625662	5.34992243981138	4.9632259152112	4.89897948556636	5.17373606381471
171083	X_10126562_10126569strand:-	5.09646597610091	-0.0318342067337185	1.06421452184437	-0.0299133361557095	0.976136169895392	0.99999975625662	5.34992243981138	4.9632259152112	4.89897948556636	5.17373606381471
171084	11_4181403_4181410strand:+	8.98653295851151	-0.0244368101086574	0.81714572712714	-0.0299050821627257	0.976142752683948	0.99999975625662	9.36236426966991	8.68564535161959	11.4309521329882	6.46717007976839
171085	3_84234400_84234407strand:+	8.98653295851151	-0.0244368101086574	0.81714572712714	-0.0299050821627257	0.976142752683948	0.99999975625662	9.36236426966991	8.68564535161959	11.4309521329882	6.46717007976839
171086	12_56345880_56345887strand:+	25.748651154523	-0.0175552153561735	0.588007680591028	-0.0298554184505348	0.976182360907493	0.99999975625662	33.4370152488211	18.612097182042	17.96292478041	32.9825674068188
171087	9_70270181_70270188strand:+	13.5202036740222	0.0222854079677051	0.747377949802548	0.0298181234455643	0.976212104773721	0.99999975625662	13.3748060995284	13.6488712668308	5.71547606649408	21.3416612632357
171088	17_90586040_90586047strand:-	6.98536200249367	0.0624848823620006	2.09703621717047	0.0297967588019587	0.976229143721907	0.99999975625662	0	13.6488712668308	6.53197264742181	7.76060409572206
171089	7_134150919_134150926strand:+	6.98536200249367	0.0624848823620006	2.09703621717047	0.0297967588019587	0.976229143721907	0.99999975625662	0	13.6488712668308	6.53197264742181	7.76060409572206
171090	17_84007045_84007052strand:-	11.5711862373799	0.0229592873164553	0.770822146995157	0.0297854536301998	0.97623815994203	0.99999975625662	10.6998448796228	12.408064788028	5.71547606649408	17.4613592153746
171091	8_90889894_90889901strand:-	5.00360829875131	-0.0708052733907842	2.38430638403612	-0.0296963820861504	0.97630919732779	0.99999975625662	4.01244182985853	6.204032394014	9.79795897113271	0
171092	7_80087398_80087405strand:+	8.48827540540971	0.0248196174543243	0.836638131232474	0.0296658932073319	0.97633351322033	0.99999975625662	10.6998448796228	6.204032394014	7.34846922834953	9.70075511965258
171093	9_61444595_61444602strand:-	8.48827540540971	0.0248196174543243	0.836638131232474	0.0296658932073319	0.97633351322033	0.99999975625662	10.6998448796228	6.204032394014	7.34846922834953	9.70075511965258
171094	X_88113493_88113500strand:+	14.1254438278501	-0.0200669441964943	0.676510461318235	-0.0296624299902063	0.976336275252295	0.99999975625662	14.7122867094813	13.6488712668308	17.1464281994822	10.9941891356063
171095	12_100512840_100512847strand:+	12.3196968526692	0.0222850659074579	0.751348337840134	0.0296600987652674	0.976338134482635	0.99999975625662	14.7122867094813	9.92645183042239	6.53197264742181	18.1080762233515
171096	7_67123138_67123145strand:+	5.47977303760245	-0.0651453110688167	2.199113528751	-0.0296234415445647	0.976367369866644	0.99999975625662	0	11.1672583092252	8.16496580927726	2.58686803190735
171097	17_10251237_10251244strand:+	8.96015627710463	-0.0240618048781986	0.813045857472553	-0.0295946466697432	0.976390334783867	0.99999975625662	10.6998448796228	7.4448388728168	7.34846922834953	10.3474721276294
171098	17_73200868_73200875strand:+	8.96015627710463	-0.0240618048781986	0.813045857472553	-0.0295946466697432	0.976390334783867	0.99999975625662	10.6998448796228	7.4448388728168	7.34846922834953	10.3474721276294
171099	11_6011033_6011040strand:-	11.5309494927615	0.0219972189224615	0.743347545070701	0.0295921054267681	0.976392361514735	0.99999975625662	8.02488365971706	14.8896777456336	8.98146239020499	14.2277741754904
171100	1_192380545_192380552strand:+	9.08159878448049	0.0238424554499504	0.806165917656738	0.0295751221029694	0.976405906318148	0.99999975625662	8.02488365971706	9.92645183042239	10.6144555520604	7.76060409572206
171101	7_126932759_126932766strand:-	9.08159878448049	0.0238424554499504	0.806165917656738	0.0295751221029694	0.976405906318148	0.99999975625662	8.02488365971706	9.92645183042239	10.6144555520604	7.76060409572206
171102	17_37076762_37076769strand:-	8.5146520868166	0.0249492289682687	0.843994373143816	0.0295608949089728	0.976417253015475	0.99999975625662	9.36236426966991	7.4448388728168	11.4309521329882	5.82045307179155
171103	9_63614430_63614437strand:-	8.5146520868166	0.0249492289682687	0.843994373143816	0.0295608949089728	0.976417253015475	0.99999975625662	9.36236426966991	7.4448388728168	11.4309521329882	5.82045307179155
171104	10_43432159_43432166strand:+	5.08468163142631	0.0584353252987378	1.97698117409652	0.029557856222603	0.976419676477425	0.99999975625662	0	9.92645183042239	6.53197264742181	3.88030204786103
171105	17_28299071_28299078strand:-	7.7113123901766	-0.0256842860142903	0.869327115138026	-0.0295450188623328	0.976429914737538	0.99999975625662	9.36236426966991	6.204032394014	8.16496580927726	7.11388708774522
171106	2_73054433_73054440strand:-	7.7113123901766	-0.0256842860142903	0.869327115138026	-0.0295450188623328	0.976429914737538	0.99999975625662	9.36236426966991	6.204032394014	8.16496580927726	7.11388708774522
171107	8_35667347_35667354strand:-	7.7113123901766	-0.0256842860142903	0.869327115138026	-0.0295450188623328	0.976429914737538	0.99999975625662	9.36236426966991	6.204032394014	8.16496580927726	7.11388708774522
171108	8_94573701_94573708strand:-	7.7113123901766	-0.0256842860142903	0.869327115138026	-0.0295450188623328	0.976429914737538	0.99999975625662	9.36236426966991	6.204032394014	8.16496580927726	7.11388708774522
171109	11_51915749_51915756strand:+	12.8464068057148	0.0210627376388096	0.7131655799943	0.0295341477907247	0.97643858481421	0.99999975625662	10.6998448796228	14.8896777456336	8.98146239020499	16.8146422073978
171110	11_22719645_22719652strand:+	16.1108815553104	0.0199900009218795	0.677162227147994	0.029520253966426	0.976449665650611	0.99999975625662	16.0497673194341	16.1304842244364	8.98146239020499	23.2818122871662
171111	19_5953568_5953575strand:+	9.14600406188635	0.0240851172550075	0.816471259343122	0.0294990386733083	0.976466585636713	0.99999975625662	12.0373254895756	6.204032394014	7.34846922834953	10.9941891356063
171112	1_165118638_165118645strand:+	9.14600406188635	0.0240851172550075	0.816471259343122	0.0294990386733083	0.976466585636713	0.99999975625662	12.0373254895756	6.204032394014	7.34846922834953	10.9941891356063
171113	5_134508755_134508762strand:-	9.14600406188635	0.0240851172550075	0.816471259343122	0.0294990386733083	0.976466585636713	0.99999975625662	12.0373254895756	6.204032394014	7.34846922834953	10.9941891356063
171114	7_132671973_132671980strand:+	9.14600406188635	0.0240851172550075	0.816471259343122	0.0294990386733083	0.976466585636713	0.99999975625662	12.0373254895756	6.204032394014	7.34846922834953	10.9941891356063
171115	8_39123481_39123488strand:+	9.14600406188635	0.0240851172550075	0.816471259343122	0.0294990386733083	0.976466585636713	0.99999975625662	12.0373254895756	6.204032394014	7.34846922834953	10.9941891356063
171116	14_35247390_35247397strand:-	7.78000153473869	0.0270913110452207	0.918644933686995	0.0294905137466871	0.976473384586058	0.99999975625662	9.36236426966991	6.204032394014	3.2659863237109	12.2876231515599
171117	12_84852708_84852715strand:-	6.34530986302894	-0.0284624191417176	0.967375226791878	-0.0294223155125731	0.976527775302123	0.99999975625662	6.68740304976422	6.204032394014	4.08248290463863	8.4073211036989
171118	12_86648315_86648322strand:-	6.34530986302894	-0.0284624191417176	0.967375226791878	-0.0294223155125731	0.976527775302123	0.99999975625662	6.68740304976422	6.204032394014	4.08248290463863	8.4073211036989
171119	15_30177875_30177882strand:+	6.34530986302894	-0.0284624191417176	0.967375226791878	-0.0294223155125731	0.976527775302123	0.99999975625662	6.68740304976422	6.204032394014	4.08248290463863	8.4073211036989
171120	1_127225240_127225247strand:+	6.34530986302894	-0.0284624191417176	0.967375226791878	-0.0294223155125731	0.976527775302123	0.99999975625662	6.68740304976422	6.204032394014	4.08248290463863	8.4073211036989
171121	1_187305860_187305867strand:+	6.34530986302894	-0.0284624191417176	0.967375226791878	-0.0294223155125731	0.976527775302123	0.99999975625662	6.68740304976422	6.204032394014	4.08248290463863	8.4073211036989
171122	5_118608311_118608318strand:-	6.34530986302894	-0.0284624191417176	0.967375226791878	-0.0294223155125731	0.976527775302123	0.99999975625662	6.68740304976422	6.204032394014	4.08248290463863	8.4073211036989
171123	5_66962517_66962524strand:+	6.34530986302894	-0.0284624191417176	0.967375226791878	-0.0294223155125731	0.976527775302123	0.99999975625662	6.68740304976422	6.204032394014	4.08248290463863	8.4073211036989
171124	6_39498827_39498834strand:+	6.34530986302894	-0.0284624191417176	0.967375226791878	-0.0294223155125731	0.976527775302123	0.99999975625662	6.68740304976422	6.204032394014	4.08248290463863	8.4073211036989
171125	2_25288114_25288121strand:+	14.2526460774808	0.0202011605864407	0.686713560205173	0.0294171569590167	0.976531889451536	0.99999975625662	16.0497673194341	12.408064788028	9.79795897113271	18.7547932313283
171126	19_53368232_53368239strand:-	8.98050835609169	0.0264823801217633	0.901431460137111	0.0293781405385332	0.97656300660209	0.99999975625662	8.02488365971706	9.92645183042239	2.44948974278318	15.5212081914441
171127	18_34068109_34068116strand:+	6.28090458562308	-0.0291623017297451	0.994116368968465	-0.0293348974426456	0.976597494736429	0.99999975625662	2.67496121990569	9.92645183042239	7.34846922834953	5.17373606381471
171128	7_45728353_45728360strand:+	6.28090458562308	-0.0291623017297451	0.994116368968465	-0.0293348974426456	0.976597494736429	0.99999975625662	2.67496121990569	9.92645183042239	7.34846922834953	5.17373606381471
171129	8_125828157_125828164strand:+	6.28090458562308	-0.0291623017297451	0.994116368968465	-0.0293348974426456	0.976597494736429	0.99999975625662	2.67496121990569	9.92645183042239	7.34846922834953	5.17373606381471
171130	9_32188154_32188161strand:-	6.28090458562308	-0.0291623017297451	0.994116368968465	-0.0293348974426456	0.976597494736429	0.99999975625662	2.67496121990569	9.92645183042239	7.34846922834953	5.17373606381471
171131	11_78778426_78778433strand:+	7.83054674893309	0.0253091805868267	0.863354845157267	0.029314922744444	0.976613425388472	0.99999975625662	9.36236426966991	6.204032394014	7.34846922834953	8.4073211036989
171132	1_58728051_58728058strand:-	7.83054674893309	0.0253091805868267	0.863354845157267	0.029314922744444	0.976613425388472	0.99999975625662	9.36236426966991	6.204032394014	7.34846922834953	8.4073211036989
171133	2_57265092_57265099strand:+	7.83054674893309	0.0253091805868267	0.863354845157267	0.029314922744444	0.976613425388472	0.99999975625662	9.36236426966991	6.204032394014	7.34846922834953	8.4073211036989
171134	4_43446086_43446093strand:-	7.83054674893309	0.0253091805868267	0.863354845157267	0.029314922744444	0.976613425388472	0.99999975625662	9.36236426966991	6.204032394014	7.34846922834953	8.4073211036989
171135	5_64199057_64199064strand:-	7.83054674893309	0.0253091805868267	0.863354845157267	0.029314922744444	0.976613425388472	0.99999975625662	9.36236426966991	6.204032394014	7.34846922834953	8.4073211036989
171136	X_94367019_94367026strand:-	7.83054674893309	0.0253091805868267	0.863354845157267	0.029314922744444	0.976613425388472	0.99999975625662	9.36236426966991	6.204032394014	7.34846922834953	8.4073211036989
171137	10_63654726_63654733strand:-	0.700173549714352	0.143015140532879	4.8855844438974	0.0292728827380151	0.976646954071419	0.99999975625662	1.33748060995284	0	0.816496580927726	0.646717007976839
171138	10_82384464_82384471strand:-	0.700173549714352	0.143015140532879	4.8855844438974	0.0292728827380151	0.976646954071419	0.99999975625662	1.33748060995284	0	0.816496580927726	0.646717007976839
171139	11_37533507_37533514strand:+	0.700173549714352	0.143015140532879	4.8855844438974	0.0292728827380151	0.976646954071419	0.99999975625662	1.33748060995284	0	0.816496580927726	0.646717007976839
171140	12_22757877_22757884strand:+	0.700173549714352	0.143015140532879	4.8855844438974	0.0292728827380151	0.976646954071419	0.99999975625662	1.33748060995284	0	0.816496580927726	0.646717007976839
171141	12_22996336_22996343strand:-	0.700173549714352	0.143015140532879	4.8855844438974	0.0292728827380151	0.976646954071419	0.99999975625662	1.33748060995284	0	0.816496580927726	0.646717007976839
171142	12_33909044_33909051strand:+	0.700173549714352	0.143015140532879	4.8855844438974	0.0292728827380151	0.976646954071419	0.99999975625662	1.33748060995284	0	0.816496580927726	0.646717007976839
171143	12_44244868_44244875strand:+	0.700173549714352	0.143015140532879	4.8855844438974	0.0292728827380151	0.976646954071419	0.99999975625662	1.33748060995284	0	0.816496580927726	0.646717007976839
171144	12_62746136_62746143strand:-	0.700173549714352	0.143015140532879	4.8855844438974	0.0292728827380151	0.976646954071419	0.99999975625662	1.33748060995284	0	0.816496580927726	0.646717007976839
171145	12_72507312_72507319strand:+	0.700173549714352	0.143015140532879	4.8855844438974	0.0292728827380151	0.976646954071419	0.99999975625662	1.33748060995284	0	0.816496580927726	0.646717007976839
171146	13_108742193_108742200strand:+	0.700173549714352	0.143015140532879	4.8855844438974	0.0292728827380151	0.976646954071419	0.99999975625662	1.33748060995284	0	0.816496580927726	0.646717007976839
171147	13_114259402_114259409strand:-	0.700173549714352	0.143015140532879	4.8855844438974	0.0292728827380151	0.976646954071419	0.99999975625662	1.33748060995284	0	0.816496580927726	0.646717007976839
171148	13_41774823_41774830strand:-	0.700173549714352	0.143015140532879	4.8855844438974	0.0292728827380151	0.976646954071419	0.99999975625662	1.33748060995284	0	0.816496580927726	0.646717007976839
171149	13_65384431_65384438strand:-	0.700173549714352	0.143015140532879	4.8855844438974	0.0292728827380151	0.976646954071419	0.99999975625662	1.33748060995284	0	0.816496580927726	0.646717007976839
171150	13_66585002_66585009strand:+	0.700173549714352	0.143015140532879	4.8855844438974	0.0292728827380151	0.976646954071419	0.99999975625662	1.33748060995284	0	0.816496580927726	0.646717007976839
171151	14_10393198_10393205strand:+	0.700173549714352	0.143015140532879	4.8855844438974	0.0292728827380151	0.976646954071419	0.99999975625662	1.33748060995284	0	0.816496580927726	0.646717007976839
171152	14_112067137_112067144strand:-	0.700173549714352	0.143015140532879	4.8855844438974	0.0292728827380151	0.976646954071419	0.99999975625662	1.33748060995284	0	0.816496580927726	0.646717007976839
171153	14_113792577_113792584strand:+	0.700173549714352	0.143015140532879	4.8855844438974	0.0292728827380151	0.976646954071419	0.99999975625662	1.33748060995284	0	0.816496580927726	0.646717007976839
171154	14_82535320_82535327strand:+	0.700173549714352	0.143015140532879	4.8855844438974	0.0292728827380151	0.976646954071419	0.99999975625662	1.33748060995284	0	0.816496580927726	0.646717007976839
171155	15_11280542_11280549strand:+	0.700173549714352	0.143015140532879	4.8855844438974	0.0292728827380151	0.976646954071419	0.99999975625662	1.33748060995284	0	0.816496580927726	0.646717007976839
171156	15_31549503_31549510strand:+	0.700173549714352	0.143015140532879	4.8855844438974	0.0292728827380151	0.976646954071419	0.99999975625662	1.33748060995284	0	0.816496580927726	0.646717007976839
171157	16_38390547_38390554strand:+	0.700173549714352	0.143015140532879	4.8855844438974	0.0292728827380151	0.976646954071419	0.99999975625662	1.33748060995284	0	0.816496580927726	0.646717007976839
171158	16_53666958_53666965strand:+	0.700173549714352	0.143015140532879	4.8855844438974	0.0292728827380151	0.976646954071419	0.99999975625662	1.33748060995284	0	0.816496580927726	0.646717007976839
171159	16_82900481_82900488strand:+	0.700173549714352	0.143015140532879	4.8855844438974	0.0292728827380151	0.976646954071419	0.99999975625662	1.33748060995284	0	0.816496580927726	0.646717007976839
171160	16_95589061_95589068strand:+	0.700173549714352	0.143015140532879	4.8855844438974	0.0292728827380151	0.976646954071419	0.99999975625662	1.33748060995284	0	0.816496580927726	0.646717007976839
171161	17_18081366_18081373strand:-	0.700173549714352	0.143015140532879	4.8855844438974	0.0292728827380151	0.976646954071419	0.99999975625662	1.33748060995284	0	0.816496580927726	0.646717007976839
171162	17_41895846_41895853strand:-	0.700173549714352	0.143015140532879	4.8855844438974	0.0292728827380151	0.976646954071419	0.99999975625662	1.33748060995284	0	0.816496580927726	0.646717007976839
171163	17_4651546_4651553strand:-	0.700173549714352	0.143015140532879	4.8855844438974	0.0292728827380151	0.976646954071419	0.99999975625662	1.33748060995284	0	0.816496580927726	0.646717007976839
171164	17_54317300_54317307strand:+	0.700173549714352	0.143015140532879	4.8855844438974	0.0292728827380151	0.976646954071419	0.99999975625662	1.33748060995284	0	0.816496580927726	0.646717007976839
171165	17_60621394_60621401strand:-	0.700173549714352	0.143015140532879	4.8855844438974	0.0292728827380151	0.976646954071419	0.99999975625662	1.33748060995284	0	0.816496580927726	0.646717007976839
171166	17_81110880_81110887strand:+	0.700173549714352	0.143015140532879	4.8855844438974	0.0292728827380151	0.976646954071419	0.99999975625662	1.33748060995284	0	0.816496580927726	0.646717007976839
171167	18_12951188_12951195strand:-	0.700173549714352	0.143015140532879	4.8855844438974	0.0292728827380151	0.976646954071419	0.99999975625662	1.33748060995284	0	0.816496580927726	0.646717007976839
171168	18_3353312_3353319strand:+	0.700173549714352	0.143015140532879	4.8855844438974	0.0292728827380151	0.976646954071419	0.99999975625662	1.33748060995284	0	0.816496580927726	0.646717007976839
171169	19_19671660_19671667strand:-	0.700173549714352	0.143015140532879	4.8855844438974	0.0292728827380151	0.976646954071419	0.99999975625662	1.33748060995284	0	0.816496580927726	0.646717007976839
171170	19_61254589_61254596strand:-	0.700173549714352	0.143015140532879	4.8855844438974	0.0292728827380151	0.976646954071419	0.99999975625662	1.33748060995284	0	0.816496580927726	0.646717007976839
171171	1_137269056_137269063strand:-	0.700173549714352	0.143015140532879	4.8855844438974	0.0292728827380151	0.976646954071419	0.99999975625662	1.33748060995284	0	0.816496580927726	0.646717007976839
171172	1_27714582_27714589strand:+	0.700173549714352	0.143015140532879	4.8855844438974	0.0292728827380151	0.976646954071419	0.99999975625662	1.33748060995284	0	0.816496580927726	0.646717007976839
171173	1_50018500_50018507strand:+	0.700173549714352	0.143015140532879	4.8855844438974	0.0292728827380151	0.976646954071419	0.99999975625662	1.33748060995284	0	0.816496580927726	0.646717007976839
171174	1_65651122_65651129strand:+	0.700173549714352	0.143015140532879	4.8855844438974	0.0292728827380151	0.976646954071419	0.99999975625662	1.33748060995284	0	0.816496580927726	0.646717007976839
171175	1_81826272_81826279strand:-	0.700173549714352	0.143015140532879	4.8855844438974	0.0292728827380151	0.976646954071419	0.99999975625662	1.33748060995284	0	0.816496580927726	0.646717007976839
171176	2_16726957_16726964strand:+	0.700173549714352	0.143015140532879	4.8855844438974	0.0292728827380151	0.976646954071419	0.99999975625662	1.33748060995284	0	0.816496580927726	0.646717007976839
171177	2_177392356_177392363strand:-	0.700173549714352	0.143015140532879	4.8855844438974	0.0292728827380151	0.976646954071419	0.99999975625662	1.33748060995284	0	0.816496580927726	0.646717007976839
171178	2_71809709_71809716strand:-	0.700173549714352	0.143015140532879	4.8855844438974	0.0292728827380151	0.976646954071419	0.99999975625662	1.33748060995284	0	0.816496580927726	0.646717007976839
