## Supplementary material for "Transcriptional and Histone acetylation changes associated with CRE elements expose key factors governing the regulatory circuit in early stage of Huntington’s disease models": Supp. Material: DE_ac_CRE_region_in_4_weeks.csv (part 36 of 39)

	gene	baseMean	log2FoldChange	lfcSE	stat	pvalue	padj	mt 1	mt 2	wt 1	wt 2
171179	2_88693744_88693751strand:-	0.700173549714352	0.143015140532879	4.8855844438974	0.0292728827380151	0.976646954071419	0.99999975625662	1.33748060995284	0	0.816496580927726	0.646717007976839
171180	3_118335460_118335467strand:-	0.700173549714352	0.143015140532879	4.8855844438974	0.0292728827380151	0.976646954071419	0.99999975625662	1.33748060995284	0	0.816496580927726	0.646717007976839
171181	3_123977211_123977218strand:-	0.700173549714352	0.143015140532879	4.8855844438974	0.0292728827380151	0.976646954071419	0.99999975625662	1.33748060995284	0	0.816496580927726	0.646717007976839
171182	3_153929900_153929907strand:+	0.700173549714352	0.143015140532879	4.8855844438974	0.0292728827380151	0.976646954071419	0.99999975625662	1.33748060995284	0	0.816496580927726	0.646717007976839
171183	3_155688878_155688885strand:+	0.700173549714352	0.143015140532879	4.8855844438974	0.0292728827380151	0.976646954071419	0.99999975625662	1.33748060995284	0	0.816496580927726	0.646717007976839
171184	3_71712358_71712365strand:-	0.700173549714352	0.143015140532879	4.8855844438974	0.0292728827380151	0.976646954071419	0.99999975625662	1.33748060995284	0	0.816496580927726	0.646717007976839
171185	4_153051395_153051402strand:-	0.700173549714352	0.143015140532879	4.8855844438974	0.0292728827380151	0.976646954071419	0.99999975625662	1.33748060995284	0	0.816496580927726	0.646717007976839
171186	4_27593013_27593020strand:-	0.700173549714352	0.143015140532879	4.8855844438974	0.0292728827380151	0.976646954071419	0.99999975625662	1.33748060995284	0	0.816496580927726	0.646717007976839
171187	4_81544067_81544074strand:+	0.700173549714352	0.143015140532879	4.8855844438974	0.0292728827380151	0.976646954071419	0.99999975625662	1.33748060995284	0	0.816496580927726	0.646717007976839
171188	5_107832095_107832102strand:-	0.700173549714352	0.143015140532879	4.8855844438974	0.0292728827380151	0.976646954071419	0.99999975625662	1.33748060995284	0	0.816496580927726	0.646717007976839
171189	5_62875737_62875744strand:-	0.700173549714352	0.143015140532879	4.8855844438974	0.0292728827380151	0.976646954071419	0.99999975625662	1.33748060995284	0	0.816496580927726	0.646717007976839
171190	5_84859509_84859516strand:+	0.700173549714352	0.143015140532879	4.8855844438974	0.0292728827380151	0.976646954071419	0.99999975625662	1.33748060995284	0	0.816496580927726	0.646717007976839
171191	6_51372992_51372999strand:-	0.700173549714352	0.143015140532879	4.8855844438974	0.0292728827380151	0.976646954071419	0.99999975625662	1.33748060995284	0	0.816496580927726	0.646717007976839
171192	7_105700677_105700684strand:+	0.700173549714352	0.143015140532879	4.8855844438974	0.0292728827380151	0.976646954071419	0.99999975625662	1.33748060995284	0	0.816496580927726	0.646717007976839
171193	7_121365010_121365017strand:+	0.700173549714352	0.143015140532879	4.8855844438974	0.0292728827380151	0.976646954071419	0.99999975625662	1.33748060995284	0	0.816496580927726	0.646717007976839
171194	7_5710919_5710926strand:+	0.700173549714352	0.143015140532879	4.8855844438974	0.0292728827380151	0.976646954071419	0.99999975625662	1.33748060995284	0	0.816496580927726	0.646717007976839
171195	7_9569425_9569432strand:-	0.700173549714352	0.143015140532879	4.8855844438974	0.0292728827380151	0.976646954071419	0.99999975625662	1.33748060995284	0	0.816496580927726	0.646717007976839
171196	8_9660045_9660052strand:-	0.700173549714352	0.143015140532879	4.8855844438974	0.0292728827380151	0.976646954071419	0.99999975625662	1.33748060995284	0	0.816496580927726	0.646717007976839
171197	9_21363488_21363495strand:+	0.700173549714352	0.143015140532879	4.8855844438974	0.0292728827380151	0.976646954071419	0.99999975625662	1.33748060995284	0	0.816496580927726	0.646717007976839
171198	9_59594077_59594084strand:+	0.700173549714352	0.143015140532879	4.8855844438974	0.0292728827380151	0.976646954071419	0.99999975625662	1.33748060995284	0	0.816496580927726	0.646717007976839
171199	9_62060970_62060977strand:+	0.700173549714352	0.143015140532879	4.8855844438974	0.0292728827380151	0.976646954071419	0.99999975625662	1.33748060995284	0	0.816496580927726	0.646717007976839
171200	9_81871523_81871530strand:+	0.700173549714352	0.143015140532879	4.8855844438974	0.0292728827380151	0.976646954071419	0.99999975625662	1.33748060995284	0	0.816496580927726	0.646717007976839
171201	X_103246062_103246069strand:-	0.700173549714352	0.143015140532879	4.8855844438974	0.0292728827380151	0.976646954071419	0.99999975625662	1.33748060995284	0	0.816496580927726	0.646717007976839
171202	X_143240454_143240461strand:-	0.700173549714352	0.143015140532879	4.8855844438974	0.0292728827380151	0.976646954071419	0.99999975625662	1.33748060995284	0	0.816496580927726	0.646717007976839
171203	X_144465731_144465738strand:-	0.700173549714352	0.143015140532879	4.8855844438974	0.0292728827380151	0.976646954071419	0.99999975625662	1.33748060995284	0	0.816496580927726	0.646717007976839
171204	X_168442804_168442811strand:+	0.700173549714352	0.143015140532879	4.8855844438974	0.0292728827380151	0.976646954071419	0.99999975625662	1.33748060995284	0	0.816496580927726	0.646717007976839
171205	X_90163390_90163397strand:-	0.700173549714352	0.143015140532879	4.8855844438974	0.0292728827380151	0.976646954071419	0.99999975625662	1.33748060995284	0	0.816496580927726	0.646717007976839
171206	X_90177262_90177269strand:+	0.700173549714352	0.143015140532879	4.8855844438974	0.0292728827380151	0.976646954071419	0.99999975625662	1.33748060995284	0	0.816496580927726	0.646717007976839
171207	X_98163647_98163654strand:-	0.700173549714352	0.143015140532879	4.8855844438974	0.0292728827380151	0.976646954071419	0.99999975625662	1.33748060995284	0	0.816496580927726	0.646717007976839
171208	11_53804324_53804331strand:-	7.19919477386334	0.0277042121828565	0.946891946552777	0.0292580502809381	0.976658783593034	0.99999975625662	6.68740304976422	7.4448388728168	11.4309521329882	3.23358503988419
171209	1_173365476_173365483strand:+	9.0552221030736	0.0237931136844254	0.814278639528897	0.0292198671675718	0.976689236289628	0.99999975625662	9.36236426966991	8.68564535161959	6.53197264742181	11.6409061435831
171210	10_23745179_23745186strand:-	2.01563086266761	0.0550518407293781	1.88781049051301	0.0291617410783737	0.976735594443602	0.99999975625662	4.01244182985853	0	0.816496580927726	3.23358503988419
171211	12_3305934_3305941strand:-	2.01563086266761	0.0550518407293781	1.88781049051301	0.0291617410783737	0.976735594443602	0.99999975625662	4.01244182985853	0	0.816496580927726	3.23358503988419
171212	13_50818698_50818705strand:-	2.01563086266761	0.0550518407293781	1.88781049051301	0.0291617410783737	0.976735594443602	0.99999975625662	4.01244182985853	0	0.816496580927726	3.23358503988419
171213	13_75077648_75077655strand:-	2.01563086266761	0.0550518407293781	1.88781049051301	0.0291617410783737	0.976735594443602	0.99999975625662	4.01244182985853	0	0.816496580927726	3.23358503988419
171214	1_144911144_144911151strand:-	2.01563086266761	0.0550518407293781	1.88781049051301	0.0291617410783737	0.976735594443602	0.99999975625662	4.01244182985853	0	0.816496580927726	3.23358503988419
171215	2_82987075_82987082strand:-	2.01563086266761	0.0550518407293781	1.88781049051301	0.0291617410783737	0.976735594443602	0.99999975625662	4.01244182985853	0	0.816496580927726	3.23358503988419
171216	3_126953437_126953444strand:-	2.01563086266761	0.0550518407293781	1.88781049051301	0.0291617410783737	0.976735594443602	0.99999975625662	4.01244182985853	0	0.816496580927726	3.23358503988419
171217	3_159832653_159832660strand:-	2.01563086266761	0.0550518407293781	1.88781049051301	0.0291617410783737	0.976735594443602	0.99999975625662	4.01244182985853	0	0.816496580927726	3.23358503988419
171218	3_27200483_27200490strand:-	2.01563086266761	0.0550518407293781	1.88781049051301	0.0291617410783737	0.976735594443602	0.99999975625662	4.01244182985853	0	0.816496580927726	3.23358503988419
171219	6_76362454_76362461strand:-	2.01563086266761	0.0550518407293781	1.88781049051301	0.0291617410783737	0.976735594443602	0.99999975625662	4.01244182985853	0	0.816496580927726	3.23358503988419
171220	8_45545132_45545139strand:-	2.01563086266761	0.0550518407293781	1.88781049051301	0.0291617410783737	0.976735594443602	0.99999975625662	4.01244182985853	0	0.816496580927726	3.23358503988419
171221	8_49164243_49164250strand:-	2.01563086266761	0.0550518407293781	1.88781049051301	0.0291617410783737	0.976735594443602	0.99999975625662	4.01244182985853	0	0.816496580927726	3.23358503988419
171222	9_98763119_98763126strand:+	2.01563086266761	0.0550518407293781	1.88781049051301	0.0291617410783737	0.976735594443602	0.99999975625662	4.01244182985853	0	0.816496580927726	3.23358503988419
171223	13_109277683_109277690strand:-	7.85692343033997	0.0258487781195223	0.888295343887395	0.0290993061006059	0.976785389216318	0.99999975625662	8.02488365971706	7.4448388728168	11.4309521329882	4.52701905583787
171224	5_127750661_127750668strand:+	7.85692343033997	0.0258487781195223	0.888295343887395	0.0290993061006059	0.976785389216318	0.99999975625662	8.02488365971706	7.4448388728168	11.4309521329882	4.52701905583787
171225	7_25290876_25290883strand:-	7.85692343033997	0.0258487781195223	0.888295343887395	0.0290993061006059	0.976785389216318	0.99999975625662	8.02488365971706	7.4448388728168	11.4309521329882	4.52701905583787
171226	15_100757304_100757311strand:-	8.43344632405908	-0.0267587936528648	0.919771825496159	-0.0290928607629725	0.976790529675334	0.99999975625662	14.7122867094813	2.4816129576056	4.89897948556636	11.6409061435831
171227	12_18592743_18592750strand:+	4.72346738417542	0.037844825651372	1.30115388461778	0.0290855878760945	0.976796330144838	0.99999975625662	8.02488365971706	1.2408064788028	8.98146239020499	0.646717007976839
171228	2_32088679_32088686strand:+	23.22458669926	-0.0179149372968866	0.616618268090465	-0.0290535299130293	0.976821897893459	0.99999975625662	32.0995346388683	14.8896777456336	15.5134350376268	30.3956993749114
171229	5_95942926_95942933strand:-	7.87078349355143	0.0268460221798422	0.924163249078647	0.0290490042820969	0.97682550730106	0.99999975625662	12.0373254895756	3.7224194364084	4.08248290463863	11.6409061435831
171230	6_8467776_8467783strand:+	7.87078349355143	0.0268460221798422	0.924163249078647	0.0290490042820969	0.97682550730106	0.99999975625662	12.0373254895756	3.7224194364084	4.08248290463863	11.6409061435831
171231	7_126040399_126040406strand:+	8.39749344659697	0.0243218356829515	0.837600072249784	0.0290375281578276	0.976834660062389	0.99999975625662	8.02488365971706	8.68564535161959	6.53197264742181	10.3474721276294
171232	9_84278904_84278911strand:-	8.39749344659697	0.0243218356829515	0.837600072249784	0.0290375281578276	0.976834660062389	0.99999975625662	8.02488365971706	8.68564535161959	6.53197264742181	10.3474721276294
171233	9_32315935_32315942strand:+	6.13988269543496	0.0607375052272412	2.09197589299257	0.0290335588620748	0.976837825767462	0.99999975625662	12.0373254895756	0	7.34846922834953	5.17373606381471
171234	12_13026584_13026591strand:+	10.8667288205093	-0.022381503479995	0.772900061728013	-0.0289578233826965	0.976898228539992	0.99999975625662	13.3748060995284	8.68564535161959	6.53197264742181	14.8744911834673
171235	1_191614046_191614053strand:+	9.71295075955023	0.0230311339542627	0.796533732366982	0.0289141978781279	0.976933022087301	0.99999975625662	10.6998448796228	8.68564535161959	6.53197264742181	12.9343401595368
171236	11_49776018_49776025strand:+	9.05093823591737	-0.0239245430726888	0.828035975216424	-0.0288931203338546	0.976949832511094	0.99999975625662	13.3748060995284	4.9632259152112	8.16496580927726	9.70075511965258
171237	7_125931119_125931126strand:+	9.05093823591737	-0.0239245430726888	0.828035975216424	-0.0288931203338546	0.976949832511094	0.99999975625662	13.3748060995284	4.9632259152112	8.16496580927726	9.70075511965258
171238	5_123171764_123171771strand:+	10.2154921798083	0.0228264835179011	0.790480786237946	0.0288767088527691	0.976962921517003	0.99999975625662	5.34992243981138	14.8896777456336	8.98146239020499	11.6409061435831
171239	12_34690398_34690405strand:+	5.71603360649605	0.0310190287316013	1.07541263325117	0.0288438388879858	0.976989137034489	0.99999975625662	2.67496121990569	8.68564535161959	2.44948974278318	9.05403811167574
171240	14_103200252_103200259strand:+	5.71603360649605	0.0310190287316013	1.07541263325117	0.0288438388879858	0.976989137034489	0.99999975625662	2.67496121990569	8.68564535161959	2.44948974278318	9.05403811167574
171241	1_163957182_163957189strand:-	5.71603360649605	0.0310190287316013	1.07541263325117	0.0288438388879858	0.976989137034489	0.99999975625662	2.67496121990569	8.68564535161959	2.44948974278318	9.05403811167574
171242	5_110810851_110810858strand:-	5.71603360649605	0.0310190287316013	1.07541263325117	0.0288438388879858	0.976989137034489	0.99999975625662	2.67496121990569	8.68564535161959	2.44948974278318	9.05403811167574
171243	10_129460490_129460497strand:-	2.97987711512702	-0.125523954863286	4.3539242289284	-0.0288300733460812	0.977000115782098	0.99999975625662	0	6.204032394014	5.71547606649408	0
171244	X_28564078_28564085strand:-	2.97987711512702	-0.125523954863286	4.3539242289284	-0.0288300733460812	0.977000115782098	0.99999975625662	0	6.204032394014	5.71547606649408	0
171245	11_108074239_108074246strand:-	8.99081682566775	0.0237253447152484	0.82303105183584	0.0288267917259343	0.977002733048345	0.99999975625662	5.34992243981138	12.408064788028	9.79795897113271	8.4073211036989
171246	12_71873016_71873023strand:-	6.64610813941091	0.0294538675085997	1.02179015490211	0.0288257499519765	0.977003563918422	0.99999975625662	12.0373254895756	1.2408064788028	4.89897948556636	8.4073211036989
171247	13_99147034_99147041strand:+	6.64610813941091	0.0294538675085997	1.02179015490211	0.0288257499519765	0.977003563918422	0.99999975625662	12.0373254895756	1.2408064788028	4.89897948556636	8.4073211036989
171248	17_86415309_86415316strand:+	14.9609199481518	0.0189428155474548	0.657318225296096	0.0288183330667909	0.977009479279116	0.99999975625662	17.387247929387	12.408064788028	13.8804418757713	16.167925199421
171249	17_4985791_4985798strand:+	8.42387012800386	0.0242441573524855	0.842474168171533	0.0287773302356604	0.977042181242094	0.99999975625662	6.68740304976422	9.92645183042239	10.6144555520604	6.46717007976839
171250	2_4620288_4620295strand:+	8.42387012800386	0.0242441573524855	0.842474168171533	0.0287773302356604	0.977042181242094	0.99999975625662	6.68740304976422	9.92645183042239	10.6144555520604	6.46717007976839
171251	10_128953364_128953371strand:+	7.92132870774583	0.0253801760485485	0.885601487177935	0.0286586872493012	0.977136805621556	0.99999975625662	12.0373254895756	3.7224194364084	8.16496580927726	7.76060409572206
171252	15_96132000_96132007strand:-	7.92132870774583	0.0253801760485485	0.885601487177935	0.0286586872493012	0.977136805621556	0.99999975625662	12.0373254895756	3.7224194364084	8.16496580927726	7.76060409572206
171253	9_62627612_62627619strand:+	7.92132870774583	0.0253801760485485	0.885601487177935	0.0286586872493012	0.977136805621556	0.99999975625662	12.0373254895756	3.7224194364084	8.16496580927726	7.76060409572206
171254	4_116176373_116176380strand:+	21.6873287240629	-0.0167309581357504	0.583806618358115	-0.0286583906547758	0.977137042172588	0.99999975625662	21.3996897592455	22.3345166184504	17.1464281994822	25.8686803190735
171255	10_100741128_100741135strand:-	6.43609182184168	-0.0277761549210305	0.971054274394083	-0.0286041219872722	0.977180324560539	0.99999975625662	9.36236426966991	3.7224194364084	4.89897948556636	7.76060409572206
171256	10_80659812_80659819strand:-	6.43609182184168	-0.0277761549210305	0.971054274394083	-0.0286041219872722	0.977180324560539	0.99999975625662	9.36236426966991	3.7224194364084	4.89897948556636	7.76060409572206
171257	11_8650748_8650755strand:+	6.43609182184168	-0.0277761549210305	0.971054274394083	-0.0286041219872722	0.977180324560539	0.99999975625662	9.36236426966991	3.7224194364084	4.89897948556636	7.76060409572206
171258	12_76494824_76494831strand:-	6.43609182184168	-0.0277761549210305	0.971054274394083	-0.0286041219872722	0.977180324560539	0.99999975625662	9.36236426966991	3.7224194364084	4.89897948556636	7.76060409572206
171259	13_99378685_99378692strand:-	6.43609182184168	-0.0277761549210305	0.971054274394083	-0.0286041219872722	0.977180324560539	0.99999975625662	9.36236426966991	3.7224194364084	4.89897948556636	7.76060409572206
171260	1_180019256_180019263strand:+	6.43609182184168	-0.0277761549210305	0.971054274394083	-0.0286041219872722	0.977180324560539	0.99999975625662	9.36236426966991	3.7224194364084	4.89897948556636	7.76060409572206
171261	2_130783227_130783234strand:+	6.43609182184168	-0.0277761549210305	0.971054274394083	-0.0286041219872722	0.977180324560539	0.99999975625662	9.36236426966991	3.7224194364084	4.89897948556636	7.76060409572206
171262	3_147485527_147485534strand:+	6.43609182184168	-0.0277761549210305	0.971054274394083	-0.0286041219872722	0.977180324560539	0.99999975625662	9.36236426966991	3.7224194364084	4.89897948556636	7.76060409572206
171263	4_11970615_11970622strand:+	6.43609182184168	-0.0277761549210305	0.971054274394083	-0.0286041219872722	0.977180324560539	0.99999975625662	9.36236426966991	3.7224194364084	4.89897948556636	7.76060409572206
171264	5_125224706_125224713strand:+	6.43609182184168	-0.0277761549210305	0.971054274394083	-0.0286041219872722	0.977180324560539	0.99999975625662	9.36236426966991	3.7224194364084	4.89897948556636	7.76060409572206
171265	9_57543294_57543301strand:-	6.43609182184168	-0.0277761549210305	0.971054274394083	-0.0286041219872722	0.977180324560539	0.99999975625662	9.36236426966991	3.7224194364084	4.89897948556636	7.76060409572206
171266	8_125569408_125569415strand:+	20.86661779323	0.0168600652078019	0.589812174941083	0.0285854818264579	0.977195191177882	0.99999975625662	25.412131589104	16.1304842244364	21.2289111041209	20.6949442552588
171267	10_83305897_83305904strand:-	4.39850057500593	-0.0380643229580889	1.33173726751114	-0.0285824568304127	0.977197603789717	0.99999975625662	1.33748060995284	7.4448388728168	8.16496580927726	0.646717007976839
171268	17_40182475_40182482strand:+	4.39850057500593	-0.0380643229580889	1.33173726751114	-0.0285824568304127	0.977197603789717	0.99999975625662	1.33748060995284	7.4448388728168	8.16496580927726	0.646717007976839
171269	15_76541516_76541523strand:-	5.23558500048868	-0.0579896446222305	2.02930145329881	-0.0285761607906816	0.977202625251487	0.99999975625662	10.6998448796228	0	5.71547606649408	4.52701905583787
171270	X_141980448_141980455strand:-	3.97495676888605	0.0661998349728308	2.31748610180277	0.028565364392621	0.977211236015661	0.99999975625662	4.01244182985853	3.7224194364084	8.16496580927726	0
171271	8_124287211_124287218strand:-	12.1419493888442	-0.0204104222649551	0.714537791803202	-0.0285645105116798	0.977211917036183	0.99999975625662	13.3748060995284	11.1672583092252	9.79795897113271	14.2277741754904
171272	10_37073699_37073706strand:-	6.37376226297268	0.0291207654817704	1.01952125834026	0.0285631763374684	0.97721298111901	0.99999975625662	4.01244182985853	8.68564535161959	2.44948974278318	10.3474721276294
171273	12_31675680_31675687strand:-	6.37376226297268	0.0291207654817704	1.01952125834026	0.0285631763374684	0.97721298111901	0.99999975625662	4.01244182985853	8.68564535161959	2.44948974278318	10.3474721276294
171274	3_119901839_119901846strand:+	6.37376226297268	0.0291207654817704	1.01952125834026	0.0285631763374684	0.97721298111901	0.99999975625662	4.01244182985853	8.68564535161959	2.44948974278318	10.3474721276294
171275	19_3878160_3878167strand:+	5.05830495001942	0.0330911244525076	1.15907103646041	0.028549694894941	0.977223733368897	0.99999975625662	1.33748060995284	8.68564535161959	2.44948974278318	7.76060409572206
171276	10_54036927_54036934strand:+	7.17281809245645	0.025627831707406	0.897936907170114	0.0285407933483581	0.977230832882442	0.99999975625662	8.02488365971706	6.204032394014	7.34846922834953	7.11388708774522
171277	10_60060637_60060644strand:-	7.17281809245645	0.025627831707406	0.897936907170114	0.0285407933483581	0.977230832882442	0.99999975625662	8.02488365971706	6.204032394014	7.34846922834953	7.11388708774522
171278	10_84390827_84390834strand:+	7.17281809245645	0.025627831707406	0.897936907170114	0.0285407933483581	0.977230832882442	0.99999975625662	8.02488365971706	6.204032394014	7.34846922834953	7.11388708774522
171279	11_46090444_46090451strand:+	7.17281809245645	0.025627831707406	0.897936907170114	0.0285407933483581	0.977230832882442	0.99999975625662	8.02488365971706	6.204032394014	7.34846922834953	7.11388708774522
171280	12_46327779_46327786strand:+	7.17281809245645	0.025627831707406	0.897936907170114	0.0285407933483581	0.977230832882442	0.99999975625662	8.02488365971706	6.204032394014	7.34846922834953	7.11388708774522
171281	14_25602238_25602245strand:-	7.17281809245645	0.025627831707406	0.897936907170114	0.0285407933483581	0.977230832882442	0.99999975625662	8.02488365971706	6.204032394014	7.34846922834953	7.11388708774522
171282	15_4083421_4083428strand:+	7.17281809245645	0.025627831707406	0.897936907170114	0.0285407933483581	0.977230832882442	0.99999975625662	8.02488365971706	6.204032394014	7.34846922834953	7.11388708774522
171283	17_45803413_45803420strand:-	7.17281809245645	0.025627831707406	0.897936907170114	0.0285407933483581	0.977230832882442	0.99999975625662	8.02488365971706	6.204032394014	7.34846922834953	7.11388708774522
171284	18_22155598_22155605strand:-	7.17281809245645	0.025627831707406	0.897936907170114	0.0285407933483581	0.977230832882442	0.99999975625662	8.02488365971706	6.204032394014	7.34846922834953	7.11388708774522
171285	1_89033712_89033719strand:-	7.17281809245645	0.025627831707406	0.897936907170114	0.0285407933483581	0.977230832882442	0.99999975625662	8.02488365971706	6.204032394014	7.34846922834953	7.11388708774522
171286	1_90713377_90713384strand:+	7.17281809245645	0.025627831707406	0.897936907170114	0.0285407933483581	0.977230832882442	0.99999975625662	8.02488365971706	6.204032394014	7.34846922834953	7.11388708774522
171287	3_96554765_96554772strand:+	7.17281809245645	0.025627831707406	0.897936907170114	0.0285407933483581	0.977230832882442	0.99999975625662	8.02488365971706	6.204032394014	7.34846922834953	7.11388708774522
171288	4_138596005_138596012strand:+	7.17281809245645	0.025627831707406	0.897936907170114	0.0285407933483581	0.977230832882442	0.99999975625662	8.02488365971706	6.204032394014	7.34846922834953	7.11388708774522
171289	6_34371335_34371342strand:-	7.17281809245645	0.025627831707406	0.897936907170114	0.0285407933483581	0.977230832882442	0.99999975625662	8.02488365971706	6.204032394014	7.34846922834953	7.11388708774522
171290	8_25182145_25182152strand:+	7.17281809245645	0.025627831707406	0.897936907170114	0.0285407933483581	0.977230832882442	0.99999975625662	8.02488365971706	6.204032394014	7.34846922834953	7.11388708774522
171291	8_48275378_48275385strand:-	7.17281809245645	0.025627831707406	0.897936907170114	0.0285407933483581	0.977230832882442	0.99999975625662	8.02488365971706	6.204032394014	7.34846922834953	7.11388708774522
171292	17_24414619_24414626strand:-	17.9788256592778	-0.0183014181979366	0.641944863303201	-0.0285093303866699	0.977255926482662	0.99999975625662	22.7371703691983	13.6488712668308	12.2474487139159	23.2818122871662
171293	11_12378145_12378152strand:-	6.52687378065443	-0.0291072819075494	1.02152604213855	-0.0284939205726109	0.97726821674242	0.99999975625662	12.0373254895756	1.2408064788028	5.71547606649408	7.11388708774522
171294	14_119028739_119028746strand:-	6.52687378065443	-0.0291072819075494	1.02152604213855	-0.0284939205726109	0.97726821674242	0.99999975625662	12.0373254895756	1.2408064788028	5.71547606649408	7.11388708774522
171295	18_67955162_67955169strand:+	6.52687378065443	-0.0291072819075494	1.02152604213855	-0.0284939205726109	0.97726821674242	0.99999975625662	12.0373254895756	1.2408064788028	5.71547606649408	7.11388708774522
171296	2_17562640_17562647strand:+	6.13178237447828	0.0614290923884427	2.1579781361474	0.0284660402065569	0.977290453036182	0.99999975625662	12.0373254895756	0	4.08248290463863	8.4073211036989
171297	9_120411983_120411990strand:+	9.14172019473011	-0.0247864246925112	0.871027861915819	-0.0284565233516109	0.977298043312957	0.99999975625662	16.0497673194341	2.4816129576056	8.98146239020499	9.05403811167574
171298	10_85501737_85501744strand:+	7.2636000512692	0.026123444751144	0.918451876186812	0.0284429107593554	0.977308900195554	0.99999975625662	10.6998448796228	3.7224194364084	8.16496580927726	6.46717007976839
171299	11_30133074_30133081strand:+	7.2636000512692	0.026123444751144	0.918451876186812	0.0284429107593554	0.977308900195554	0.99999975625662	10.6998448796228	3.7224194364084	8.16496580927726	6.46717007976839
171300	11_78781925_78781932strand:-	7.2636000512692	0.026123444751144	0.918451876186812	0.0284429107593554	0.977308900195554	0.99999975625662	10.6998448796228	3.7224194364084	8.16496580927726	6.46717007976839
171301	1_131754026_131754033strand:-	7.2636000512692	0.026123444751144	0.918451876186812	0.0284429107593554	0.977308900195554	0.99999975625662	10.6998448796228	3.7224194364084	8.16496580927726	6.46717007976839
171302	5_38113541_38113548strand:-	7.2636000512692	0.026123444751144	0.918451876186812	0.0284429107593554	0.977308900195554	0.99999975625662	10.6998448796228	3.7224194364084	8.16496580927726	6.46717007976839
171303	8_84505088_84505095strand:+	8.57905736422246	0.0244774152844725	0.860674291289441	0.0284398122869466	0.977311371419149	0.99999975625662	13.3748060995284	3.7224194364084	8.16496580927726	9.05403811167574
171304	10_14024961_14024968strand:+	12.2289148938565	0.0216435563053608	0.76111076123684	0.0284368023783937	0.977313772007794	0.99999975625662	12.0373254895756	12.408064788028	5.71547606649408	18.7547932313283
171305	10_122625347_122625354strand:-	6.46246850324857	-0.0276423679484227	0.97238287011545	-0.02842745259914	0.977321229037619	0.99999975625662	8.02488365971706	4.9632259152112	8.98146239020499	3.88030204786103
171306	13_19087452_19087459strand:-	6.46246850324857	-0.0276423679484227	0.97238287011545	-0.02842745259914	0.977321229037619	0.99999975625662	8.02488365971706	4.9632259152112	8.98146239020499	3.88030204786103
171307	13_70769648_70769655strand:-	6.46246850324857	-0.0276423679484227	0.97238287011545	-0.02842745259914	0.977321229037619	0.99999975625662	8.02488365971706	4.9632259152112	8.98146239020499	3.88030204786103
171308	6_65150639_65150646strand:+	6.46246850324857	-0.0276423679484227	0.97238287011545	-0.02842745259914	0.977321229037619	0.99999975625662	8.02488365971706	4.9632259152112	8.98146239020499	3.88030204786103
171309	7_46355395_46355402strand:+	6.46246850324857	-0.0276423679484227	0.97238287011545	-0.02842745259914	0.977321229037619	0.99999975625662	8.02488365971706	4.9632259152112	8.98146239020499	3.88030204786103
171310	8_11133029_11133036strand:-	6.46246850324857	-0.0276423679484227	0.97238287011545	-0.02842745259914	0.977321229037619	0.99999975625662	8.02488365971706	4.9632259152112	8.98146239020499	3.88030204786103
171311	9_114907579_114907586strand:-	6.46246850324857	-0.0276423679484227	0.97238287011545	-0.02842745259914	0.977321229037619	0.99999975625662	8.02488365971706	4.9632259152112	8.98146239020499	3.88030204786103
171312	9_56804243_56804250strand:-	6.46246850324857	-0.0276423679484227	0.97238287011545	-0.02842745259914	0.977321229037619	0.99999975625662	8.02488365971706	4.9632259152112	8.98146239020499	3.88030204786103
171313	17_65745980_65745987strand:-	14.2124093328624	0.018935440562221	0.666724598991646	0.0284006928660783	0.977342571598181	0.99999975625662	13.3748060995284	14.8896777456336	13.0639452948436	15.5212081914441
171314	10_108760024_108760031strand:-	7.73976479012034	0.0246578686258854	0.868235576151343	0.0283999749643837	0.9773431441699	0.99999975625662	6.68740304976422	8.68564535161959	6.53197264742181	9.05403811167574
171315	11_109850480_109850487strand:-	7.73976479012034	0.0246578686258854	0.868235576151343	0.0283999749643837	0.9773431441699	0.99999975625662	6.68740304976422	8.68564535161959	6.53197264742181	9.05403811167574
171316	14_78895794_78895801strand:+	7.73976479012034	0.0246578686258854	0.868235576151343	0.0283999749643837	0.9773431441699	0.99999975625662	6.68740304976422	8.68564535161959	6.53197264742181	9.05403811167574
171317	4_154445139_154445146strand:+	7.73976479012034	0.0246578686258854	0.868235576151343	0.0283999749643837	0.9773431441699	0.99999975625662	6.68740304976422	8.68564535161959	6.53197264742181	9.05403811167574
171318	8_14361746_14361753strand:+	7.73976479012034	0.0246578686258854	0.868235576151343	0.0283999749643837	0.9773431441699	0.99999975625662	6.68740304976422	8.68564535161959	6.53197264742181	9.05403811167574
171319	X_124120146_124120153strand:+	7.73976479012034	0.0246578686258854	0.868235576151343	0.0283999749643837	0.9773431441699	0.99999975625662	6.68740304976422	8.68564535161959	6.53197264742181	9.05403811167574
171320	12_100838553_100838560strand:-	10.8023235431034	-0.0211586212696359	0.745633958800109	-0.0283766867373971	0.977361718000852	0.99999975625662	9.36236426966991	12.408064788028	9.79795897113271	11.6409061435831
171321	8_92356186_92356193strand:-	8.33308816919111	0.024569969054141	0.866160136535437	0.0283665433419953	0.977369808002765	0.99999975625662	4.01244182985853	12.408064788028	9.79795897113271	7.11388708774522
171322	16_77740913_77740920strand:+	7.76614147152723	0.0252417435173765	0.890246273245037	0.0283536637849298	0.977380080270697	0.99999975625662	5.34992243981138	9.92645183042239	10.6144555520604	5.17373606381471
171323	18_77174679_77174686strand:+	7.76614147152723	0.0252417435173765	0.890246273245037	0.0283536637849298	0.977380080270697	0.99999975625662	5.34992243981138	9.92645183042239	10.6144555520604	5.17373606381471
171324	6_135832723_135832730strand:-	7.76614147152723	0.0252417435173765	0.890246273245037	0.0283536637849298	0.977380080270697	0.99999975625662	5.34992243981138	9.92645183042239	10.6144555520604	5.17373606381471
171325	7_82943954_82943961strand:+	7.76614147152723	0.0252417435173765	0.890246273245037	0.0283536637849298	0.977380080270697	0.99999975625662	5.34992243981138	9.92645183042239	10.6144555520604	5.17373606381471
171326	11_95783739_95783746strand:-	4.38819210542988	-0.0356133900421022	1.25812061447829	-0.0283068170350823	0.977417443572172	0.99999975625662	4.01244182985853	4.9632259152112	0.816496580927726	7.76060409572206
171327	15_100764481_100764488strand:+	4.38819210542988	-0.0356133900421022	1.25812061447829	-0.0283068170350823	0.977417443572172	0.99999975625662	4.01244182985853	4.9632259152112	0.816496580927726	7.76060409572206
171328	11_18980855_18980862strand:+	3.84762208917288	-0.0363700689270418	1.28500572381627	-0.0283034295123825	0.977420145341715	0.99999975625662	4.01244182985853	3.7224194364084	5.71547606649408	1.94015102393052
171329	11_20447445_20447452strand:-	3.84762208917288	-0.0363700689270418	1.28500572381627	-0.0283034295123825	0.977420145341715	0.99999975625662	4.01244182985853	3.7224194364084	5.71547606649408	1.94015102393052
171330	11_26524322_26524329strand:-	3.84762208917288	-0.0363700689270418	1.28500572381627	-0.0283034295123825	0.977420145341715	0.99999975625662	4.01244182985853	3.7224194364084	5.71547606649408	1.94015102393052
171331	11_29922086_29922093strand:-	3.84762208917288	-0.0363700689270418	1.28500572381627	-0.0283034295123825	0.977420145341715	0.99999975625662	4.01244182985853	3.7224194364084	5.71547606649408	1.94015102393052
171332	11_49522121_49522128strand:-	3.84762208917288	-0.0363700689270418	1.28500572381627	-0.0283034295123825	0.977420145341715	0.99999975625662	4.01244182985853	3.7224194364084	5.71547606649408	1.94015102393052
171333	11_93509025_93509032strand:+	3.84762208917288	-0.0363700689270418	1.28500572381627	-0.0283034295123825	0.977420145341715	0.99999975625662	4.01244182985853	3.7224194364084	5.71547606649408	1.94015102393052
171334	12_43416139_43416146strand:-	3.84762208917288	-0.0363700689270418	1.28500572381627	-0.0283034295123825	0.977420145341715	0.99999975625662	4.01244182985853	3.7224194364084	5.71547606649408	1.94015102393052
171335	13_19309445_19309452strand:-	3.84762208917288	-0.0363700689270418	1.28500572381627	-0.0283034295123825	0.977420145341715	0.99999975625662	4.01244182985853	3.7224194364084	5.71547606649408	1.94015102393052
171336	14_81950368_81950375strand:+	3.84762208917288	-0.0363700689270418	1.28500572381627	-0.0283034295123825	0.977420145341715	0.99999975625662	4.01244182985853	3.7224194364084	5.71547606649408	1.94015102393052
171337	15_94886955_94886962strand:+	3.84762208917288	-0.0363700689270418	1.28500572381627	-0.0283034295123825	0.977420145341715	0.99999975625662	4.01244182985853	3.7224194364084	5.71547606649408	1.94015102393052
171338	16_74121236_74121243strand:-	3.84762208917288	-0.0363700689270418	1.28500572381627	-0.0283034295123825	0.977420145341715	0.99999975625662	4.01244182985853	3.7224194364084	5.71547606649408	1.94015102393052
171339	18_32774610_32774617strand:-	3.84762208917288	-0.0363700689270418	1.28500572381627	-0.0283034295123825	0.977420145341715	0.99999975625662	4.01244182985853	3.7224194364084	5.71547606649408	1.94015102393052
171340	18_43684433_43684440strand:+	3.84762208917288	-0.0363700689270418	1.28500572381627	-0.0283034295123825	0.977420145341715	0.99999975625662	4.01244182985853	3.7224194364084	5.71547606649408	1.94015102393052
171341	18_47792038_47792045strand:-	3.84762208917288	-0.0363700689270418	1.28500572381627	-0.0283034295123825	0.977420145341715	0.99999975625662	4.01244182985853	3.7224194364084	5.71547606649408	1.94015102393052
171342	18_51234954_51234961strand:-	3.84762208917288	-0.0363700689270418	1.28500572381627	-0.0283034295123825	0.977420145341715	0.99999975625662	4.01244182985853	3.7224194364084	5.71547606649408	1.94015102393052
171343	18_90570514_90570521strand:-	3.84762208917288	-0.0363700689270418	1.28500572381627	-0.0283034295123825	0.977420145341715	0.99999975625662	4.01244182985853	3.7224194364084	5.71547606649408	1.94015102393052
171344	19_59186260_59186267strand:-	3.84762208917288	-0.0363700689270418	1.28500572381627	-0.0283034295123825	0.977420145341715	0.99999975625662	4.01244182985853	3.7224194364084	5.71547606649408	1.94015102393052
171345	1_167897005_167897012strand:-	3.84762208917288	-0.0363700689270418	1.28500572381627	-0.0283034295123825	0.977420145341715	0.99999975625662	4.01244182985853	3.7224194364084	5.71547606649408	1.94015102393052
171346	1_17295726_17295733strand:-	3.84762208917288	-0.0363700689270418	1.28500572381627	-0.0283034295123825	0.977420145341715	0.99999975625662	4.01244182985853	3.7224194364084	5.71547606649408	1.94015102393052
171347	1_21465313_21465320strand:+	3.84762208917288	-0.0363700689270418	1.28500572381627	-0.0283034295123825	0.977420145341715	0.99999975625662	4.01244182985853	3.7224194364084	5.71547606649408	1.94015102393052
171348	1_71307512_71307519strand:-	3.84762208917288	-0.0363700689270418	1.28500572381627	-0.0283034295123825	0.977420145341715	0.99999975625662	4.01244182985853	3.7224194364084	5.71547606649408	1.94015102393052
171349	2_103258015_103258022strand:+	3.84762208917288	-0.0363700689270418	1.28500572381627	-0.0283034295123825	0.977420145341715	0.99999975625662	4.01244182985853	3.7224194364084	5.71547606649408	1.94015102393052
171350	2_170085886_170085893strand:+	3.84762208917288	-0.0363700689270418	1.28500572381627	-0.0283034295123825	0.977420145341715	0.99999975625662	4.01244182985853	3.7224194364084	5.71547606649408	1.94015102393052
171351	2_28488469_28488476strand:-	3.84762208917288	-0.0363700689270418	1.28500572381627	-0.0283034295123825	0.977420145341715	0.99999975625662	4.01244182985853	3.7224194364084	5.71547606649408	1.94015102393052
171352	2_42700965_42700972strand:+	3.84762208917288	-0.0363700689270418	1.28500572381627	-0.0283034295123825	0.977420145341715	0.99999975625662	4.01244182985853	3.7224194364084	5.71547606649408	1.94015102393052
171353	3_130524820_130524827strand:-	3.84762208917288	-0.0363700689270418	1.28500572381627	-0.0283034295123825	0.977420145341715	0.99999975625662	4.01244182985853	3.7224194364084	5.71547606649408	1.94015102393052
171354	4_23521936_23521943strand:-	3.84762208917288	-0.0363700689270418	1.28500572381627	-0.0283034295123825	0.977420145341715	0.99999975625662	4.01244182985853	3.7224194364084	5.71547606649408	1.94015102393052
171355	4_99144154_99144161strand:+	3.84762208917288	-0.0363700689270418	1.28500572381627	-0.0283034295123825	0.977420145341715	0.99999975625662	4.01244182985853	3.7224194364084	5.71547606649408	1.94015102393052
171356	5_76461457_76461464strand:+	3.84762208917288	-0.0363700689270418	1.28500572381627	-0.0283034295123825	0.977420145341715	0.99999975625662	4.01244182985853	3.7224194364084	5.71547606649408	1.94015102393052
171357	6_7651761_7651768strand:+	3.84762208917288	-0.0363700689270418	1.28500572381627	-0.0283034295123825	0.977420145341715	0.99999975625662	4.01244182985853	3.7224194364084	5.71547606649408	1.94015102393052
171358	7_115545709_115545716strand:-	3.84762208917288	-0.0363700689270418	1.28500572381627	-0.0283034295123825	0.977420145341715	0.99999975625662	4.01244182985853	3.7224194364084	5.71547606649408	1.94015102393052
171359	7_131313563_131313570strand:-	3.84762208917288	-0.0363700689270418	1.28500572381627	-0.0283034295123825	0.977420145341715	0.99999975625662	4.01244182985853	3.7224194364084	5.71547606649408	1.94015102393052
171360	8_12520731_12520738strand:-	3.84762208917288	-0.0363700689270418	1.28500572381627	-0.0283034295123825	0.977420145341715	0.99999975625662	4.01244182985853	3.7224194364084	5.71547606649408	1.94015102393052
171361	8_13941052_13941059strand:-	3.84762208917288	-0.0363700689270418	1.28500572381627	-0.0283034295123825	0.977420145341715	0.99999975625662	4.01244182985853	3.7224194364084	5.71547606649408	1.94015102393052
171362	8_4310577_4310584strand:-	3.84762208917288	-0.0363700689270418	1.28500572381627	-0.0283034295123825	0.977420145341715	0.99999975625662	4.01244182985853	3.7224194364084	5.71547606649408	1.94015102393052
171363	8_45343171_45343178strand:+	3.84762208917288	-0.0363700689270418	1.28500572381627	-0.0283034295123825	0.977420145341715	0.99999975625662	4.01244182985853	3.7224194364084	5.71547606649408	1.94015102393052
171364	8_95822640_95822647strand:-	3.84762208917288	-0.0363700689270418	1.28500572381627	-0.0283034295123825	0.977420145341715	0.99999975625662	4.01244182985853	3.7224194364084	5.71547606649408	1.94015102393052
171365	X_146976316_146976323strand:-	3.84762208917288	-0.0363700689270418	1.28500572381627	-0.0283034295123825	0.977420145341715	0.99999975625662	4.01244182985853	3.7224194364084	5.71547606649408	1.94015102393052
171366	X_152843596_152843603strand:+	3.84762208917288	-0.0363700689270418	1.28500572381627	-0.0283034295123825	0.977420145341715	0.99999975625662	4.01244182985853	3.7224194364084	5.71547606649408	1.94015102393052
171367	X_169220241_169220248strand:+	3.84762208917288	-0.0363700689270418	1.28500572381627	-0.0283034295123825	0.977420145341715	0.99999975625662	4.01244182985853	3.7224194364084	5.71547606649408	1.94015102393052
171368	X_24241990_24241997strand:+	3.84762208917288	-0.0363700689270418	1.28500572381627	-0.0283034295123825	0.977420145341715	0.99999975625662	4.01244182985853	3.7224194364084	5.71547606649408	1.94015102393052
171369	X_92471467_92471474strand:+	3.84762208917288	-0.0363700689270418	1.28500572381627	-0.0283034295123825	0.977420145341715	0.99999975625662	4.01244182985853	3.7224194364084	5.71547606649408	1.94015102393052
171370	14_27757762_27757769strand:-	5.18724793491365	-0.0306579190553607	1.08329263864005	-0.0283006806857363	0.97742233770983	0.99999975625662	8.02488365971706	2.4816129576056	5.71547606649408	4.52701905583787
171371	14_76461686_76461693strand:-	5.18724793491365	-0.0306579190553607	1.08329263864005	-0.0283006806857363	0.97742233770983	0.99999975625662	8.02488365971706	2.4816129576056	5.71547606649408	4.52701905583787
171372	15_36852507_36852514strand:+	5.18724793491365	-0.0306579190553607	1.08329263864005	-0.0283006806857363	0.97742233770983	0.99999975625662	8.02488365971706	2.4816129576056	5.71547606649408	4.52701905583787
171373	17_17929547_17929554strand:+	5.18724793491365	-0.0306579190553607	1.08329263864005	-0.0283006806857363	0.97742233770983	0.99999975625662	8.02488365971706	2.4816129576056	5.71547606649408	4.52701905583787
171374	18_47222341_47222348strand:-	5.18724793491365	-0.0306579190553607	1.08329263864005	-0.0283006806857363	0.97742233770983	0.99999975625662	8.02488365971706	2.4816129576056	5.71547606649408	4.52701905583787
171375	19_55916716_55916723strand:+	5.18724793491365	-0.0306579190553607	1.08329263864005	-0.0283006806857363	0.97742233770983	0.99999975625662	8.02488365971706	2.4816129576056	5.71547606649408	4.52701905583787
171376	1_111500410_111500417strand:+	5.18724793491365	-0.0306579190553607	1.08329263864005	-0.0283006806857363	0.97742233770983	0.99999975625662	8.02488365971706	2.4816129576056	5.71547606649408	4.52701905583787
171377	2_112574753_112574760strand:+	5.18724793491365	-0.0306579190553607	1.08329263864005	-0.0283006806857363	0.97742233770983	0.99999975625662	8.02488365971706	2.4816129576056	5.71547606649408	4.52701905583787
171378	3_110149264_110149271strand:+	5.18724793491365	-0.0306579190553607	1.08329263864005	-0.0283006806857363	0.97742233770983	0.99999975625662	8.02488365971706	2.4816129576056	5.71547606649408	4.52701905583787
171379	3_156479256_156479263strand:-	5.18724793491365	-0.0306579190553607	1.08329263864005	-0.0283006806857363	0.97742233770983	0.99999975625662	8.02488365971706	2.4816129576056	5.71547606649408	4.52701905583787
171380	4_9231350_9231357strand:-	5.18724793491365	-0.0306579190553607	1.08329263864005	-0.0283006806857363	0.97742233770983	0.99999975625662	8.02488365971706	2.4816129576056	5.71547606649408	4.52701905583787
171381	5_15801165_15801172strand:+	5.18724793491365	-0.0306579190553607	1.08329263864005	-0.0283006806857363	0.97742233770983	0.99999975625662	8.02488365971706	2.4816129576056	5.71547606649408	4.52701905583787
171382	7_134979082_134979089strand:+	5.18724793491365	-0.0306579190553607	1.08329263864005	-0.0283006806857363	0.97742233770983	0.99999975625662	8.02488365971706	2.4816129576056	5.71547606649408	4.52701905583787
171383	9_51191634_51191641strand:-	5.18724793491365	-0.0306579190553607	1.08329263864005	-0.0283006806857363	0.97742233770983	0.99999975625662	8.02488365971706	2.4816129576056	5.71547606649408	4.52701905583787
171384	4_81333835_81333842strand:-	11.4336755181732	-0.0217605514459229	0.770026620383352	-0.0282594794386323	0.977455198405767	0.99999975625662	12.0373254895756	11.1672583092252	5.71547606649408	16.8146422073978
171385	8_121713738_121713745strand:-	13.5079519159919	-0.0192851365725764	0.682824143069216	-0.0282431966829583	0.977468184981552	0.99999975625662	16.0497673194341	11.1672583092252	13.8804418757713	12.9343401595368
171386	11_114789523_114789530strand:+	12.9877339787219	0.019441651521493	0.689910711228866	0.0281799531520007	0.977518625941668	0.99999975625662	13.3748060995284	12.408064788028	13.8804418757713	12.2876231515599
171387	11_31064427_31064434strand:+	3.75684013036014	-0.037083051999729	1.31825664209194	-0.0281303737190977	0.977558168929479	0.99999975625662	1.33748060995284	6.204032394014	4.89897948556636	2.58686803190735
171388	12_89570098_89570105strand:-	3.75684013036014	-0.037083051999729	1.31825664209194	-0.0281303737190977	0.977558168929479	0.99999975625662	1.33748060995284	6.204032394014	4.89897948556636	2.58686803190735
171389	12_92973734_92973741strand:-	3.75684013036014	-0.037083051999729	1.31825664209194	-0.0281303737190977	0.977558168929479	0.99999975625662	1.33748060995284	6.204032394014	4.89897948556636	2.58686803190735
171390	13_103398569_103398576strand:-	3.75684013036014	-0.037083051999729	1.31825664209194	-0.0281303737190977	0.977558168929479	0.99999975625662	1.33748060995284	6.204032394014	4.89897948556636	2.58686803190735
171391	13_89186373_89186380strand:-	3.75684013036014	-0.037083051999729	1.31825664209194	-0.0281303737190977	0.977558168929479	0.99999975625662	1.33748060995284	6.204032394014	4.89897948556636	2.58686803190735
171392	16_17480682_17480689strand:-	3.75684013036014	-0.037083051999729	1.31825664209194	-0.0281303737190977	0.977558168929479	0.99999975625662	1.33748060995284	6.204032394014	4.89897948556636	2.58686803190735
171393	16_23709705_23709712strand:-	3.75684013036014	-0.037083051999729	1.31825664209194	-0.0281303737190977	0.977558168929479	0.99999975625662	1.33748060995284	6.204032394014	4.89897948556636	2.58686803190735
171394	16_79803277_79803284strand:+	3.75684013036014	-0.037083051999729	1.31825664209194	-0.0281303737190977	0.977558168929479	0.99999975625662	1.33748060995284	6.204032394014	4.89897948556636	2.58686803190735
171395	16_84750159_84750166strand:+	3.75684013036014	-0.037083051999729	1.31825664209194	-0.0281303737190977	0.977558168929479	0.99999975625662	1.33748060995284	6.204032394014	4.89897948556636	2.58686803190735
171396	16_95607940_95607947strand:+	3.75684013036014	-0.037083051999729	1.31825664209194	-0.0281303737190977	0.977558168929479	0.99999975625662	1.33748060995284	6.204032394014	4.89897948556636	2.58686803190735
171397	17_57413567_57413574strand:+	3.75684013036014	-0.037083051999729	1.31825664209194	-0.0281303737190977	0.977558168929479	0.99999975625662	1.33748060995284	6.204032394014	4.89897948556636	2.58686803190735
171398	17_67496543_67496550strand:+	3.75684013036014	-0.037083051999729	1.31825664209194	-0.0281303737190977	0.977558168929479	0.99999975625662	1.33748060995284	6.204032394014	4.89897948556636	2.58686803190735
171399	18_57148758_57148765strand:+	3.75684013036014	-0.037083051999729	1.31825664209194	-0.0281303737190977	0.977558168929479	0.99999975625662	1.33748060995284	6.204032394014	4.89897948556636	2.58686803190735
171400	18_69960193_69960200strand:-	3.75684013036014	-0.037083051999729	1.31825664209194	-0.0281303737190977	0.977558168929479	0.99999975625662	1.33748060995284	6.204032394014	4.89897948556636	2.58686803190735
171401	1_128876585_128876592strand:+	3.75684013036014	-0.037083051999729	1.31825664209194	-0.0281303737190977	0.977558168929479	0.99999975625662	1.33748060995284	6.204032394014	4.89897948556636	2.58686803190735
171402	1_173429046_173429053strand:-	3.75684013036014	-0.037083051999729	1.31825664209194	-0.0281303737190977	0.977558168929479	0.99999975625662	1.33748060995284	6.204032394014	4.89897948556636	2.58686803190735
171403	1_47171920_47171927strand:+	3.75684013036014	-0.037083051999729	1.31825664209194	-0.0281303737190977	0.977558168929479	0.99999975625662	1.33748060995284	6.204032394014	4.89897948556636	2.58686803190735
171404	1_73267872_73267879strand:-	3.75684013036014	-0.037083051999729	1.31825664209194	-0.0281303737190977	0.977558168929479	0.99999975625662	1.33748060995284	6.204032394014	4.89897948556636	2.58686803190735
171405	2_137899062_137899069strand:-	3.75684013036014	-0.037083051999729	1.31825664209194	-0.0281303737190977	0.977558168929479	0.99999975625662	1.33748060995284	6.204032394014	4.89897948556636	2.58686803190735
171406	2_48167267_48167274strand:+	3.75684013036014	-0.037083051999729	1.31825664209194	-0.0281303737190977	0.977558168929479	0.99999975625662	1.33748060995284	6.204032394014	4.89897948556636	2.58686803190735
171407	2_86821076_86821083strand:+	3.75684013036014	-0.037083051999729	1.31825664209194	-0.0281303737190977	0.977558168929479	0.99999975625662	1.33748060995284	6.204032394014	4.89897948556636	2.58686803190735
171408	2_96598961_96598968strand:+	3.75684013036014	-0.037083051999729	1.31825664209194	-0.0281303737190977	0.977558168929479	0.99999975625662	1.33748060995284	6.204032394014	4.89897948556636	2.58686803190735
171409	3_113661594_113661601strand:+	3.75684013036014	-0.037083051999729	1.31825664209194	-0.0281303737190977	0.977558168929479	0.99999975625662	1.33748060995284	6.204032394014	4.89897948556636	2.58686803190735
171410	3_135386960_135386967strand:+	3.75684013036014	-0.037083051999729	1.31825664209194	-0.0281303737190977	0.977558168929479	0.99999975625662	1.33748060995284	6.204032394014	4.89897948556636	2.58686803190735
171411	4_145801064_145801071strand:-	3.75684013036014	-0.037083051999729	1.31825664209194	-0.0281303737190977	0.977558168929479	0.99999975625662	1.33748060995284	6.204032394014	4.89897948556636	2.58686803190735
171412	4_86603535_86603542strand:-	3.75684013036014	-0.037083051999729	1.31825664209194	-0.0281303737190977	0.977558168929479	0.99999975625662	1.33748060995284	6.204032394014	4.89897948556636	2.58686803190735
171413	5_110212964_110212971strand:-	3.75684013036014	-0.037083051999729	1.31825664209194	-0.0281303737190977	0.977558168929479	0.99999975625662	1.33748060995284	6.204032394014	4.89897948556636	2.58686803190735
171414	5_66975410_66975417strand:-	3.75684013036014	-0.037083051999729	1.31825664209194	-0.0281303737190977	0.977558168929479	0.99999975625662	1.33748060995284	6.204032394014	4.89897948556636	2.58686803190735
171415	5_67115810_67115817strand:-	3.75684013036014	-0.037083051999729	1.31825664209194	-0.0281303737190977	0.977558168929479	0.99999975625662	1.33748060995284	6.204032394014	4.89897948556636	2.58686803190735
171416	6_93674171_93674178strand:-	3.75684013036014	-0.037083051999729	1.31825664209194	-0.0281303737190977	0.977558168929479	0.99999975625662	1.33748060995284	6.204032394014	4.89897948556636	2.58686803190735
171417	7_11644164_11644171strand:-	3.75684013036014	-0.037083051999729	1.31825664209194	-0.0281303737190977	0.977558168929479	0.99999975625662	1.33748060995284	6.204032394014	4.89897948556636	2.58686803190735
171418	7_14400796_14400803strand:+	3.75684013036014	-0.037083051999729	1.31825664209194	-0.0281303737190977	0.977558168929479	0.99999975625662	1.33748060995284	6.204032394014	4.89897948556636	2.58686803190735
171419	7_58337961_58337968strand:+	3.75684013036014	-0.037083051999729	1.31825664209194	-0.0281303737190977	0.977558168929479	0.99999975625662	1.33748060995284	6.204032394014	4.89897948556636	2.58686803190735
171420	7_92553737_92553744strand:+	3.75684013036014	-0.037083051999729	1.31825664209194	-0.0281303737190977	0.977558168929479	0.99999975625662	1.33748060995284	6.204032394014	4.89897948556636	2.58686803190735
171421	7_94774163_94774170strand:+	3.75684013036014	-0.037083051999729	1.31825664209194	-0.0281303737190977	0.977558168929479	0.99999975625662	1.33748060995284	6.204032394014	4.89897948556636	2.58686803190735
171422	8_20888866_20888873strand:+	3.75684013036014	-0.037083051999729	1.31825664209194	-0.0281303737190977	0.977558168929479	0.99999975625662	1.33748060995284	6.204032394014	4.89897948556636	2.58686803190735
171423	X_149766334_149766341strand:+	3.75684013036014	-0.037083051999729	1.31825664209194	-0.0281303737190977	0.977558168929479	0.99999975625662	1.33748060995284	6.204032394014	4.89897948556636	2.58686803190735
171424	10_112275292_112275299strand:+	1.35790220619098	0.0715683113131917	2.54917210761899	0.0280751194080963	0.977602238085579	0.99999975625662	2.67496121990569	0	0.816496580927726	1.94015102393052
171425	10_32248833_32248840strand:+	1.35790220619098	0.0715683113131917	2.54917210761899	0.0280751194080963	0.977602238085579	0.99999975625662	2.67496121990569	0	0.816496580927726	1.94015102393052
171426	10_33856097_33856104strand:+	1.35790220619098	0.0715683113131917	2.54917210761899	0.0280751194080963	0.977602238085579	0.99999975625662	2.67496121990569	0	0.816496580927726	1.94015102393052
171427	11_112837332_112837339strand:+	1.35790220619098	0.0715683113131917	2.54917210761899	0.0280751194080963	0.977602238085579	0.99999975625662	2.67496121990569	0	0.816496580927726	1.94015102393052
171428	11_15589222_15589229strand:+	1.35790220619098	0.0715683113131917	2.54917210761899	0.0280751194080963	0.977602238085579	0.99999975625662	2.67496121990569	0	0.816496580927726	1.94015102393052
171429	11_45303625_45303632strand:-	1.35790220619098	0.0715683113131917	2.54917210761899	0.0280751194080963	0.977602238085579	0.99999975625662	2.67496121990569	0	0.816496580927726	1.94015102393052
171430	12_116499560_116499567strand:+	1.35790220619098	0.0715683113131917	2.54917210761899	0.0280751194080963	0.977602238085579	0.99999975625662	2.67496121990569	0	0.816496580927726	1.94015102393052
171431	12_51541334_51541341strand:-	1.35790220619098	0.0715683113131917	2.54917210761899	0.0280751194080963	0.977602238085579	0.99999975625662	2.67496121990569	0	0.816496580927726	1.94015102393052
171432	12_62955576_62955583strand:+	1.35790220619098	0.0715683113131917	2.54917210761899	0.0280751194080963	0.977602238085579	0.99999975625662	2.67496121990569	0	0.816496580927726	1.94015102393052
171433	14_100357373_100357380strand:-	1.35790220619098	0.0715683113131917	2.54917210761899	0.0280751194080963	0.977602238085579	0.99999975625662	2.67496121990569	0	0.816496580927726	1.94015102393052
171434	14_42426627_42426634strand:+	1.35790220619098	0.0715683113131917	2.54917210761899	0.0280751194080963	0.977602238085579	0.99999975625662	2.67496121990569	0	0.816496580927726	1.94015102393052
171435	15_28419707_28419714strand:-	1.35790220619098	0.0715683113131917	2.54917210761899	0.0280751194080963	0.977602238085579	0.99999975625662	2.67496121990569	0	0.816496580927726	1.94015102393052
171436	15_83807245_83807252strand:+	1.35790220619098	0.0715683113131917	2.54917210761899	0.0280751194080963	0.977602238085579	0.99999975625662	2.67496121990569	0	0.816496580927726	1.94015102393052
171437	18_27602179_27602186strand:+	1.35790220619098	0.0715683113131917	2.54917210761899	0.0280751194080963	0.977602238085579	0.99999975625662	2.67496121990569	0	0.816496580927726	1.94015102393052
171438	18_70023958_70023965strand:+	1.35790220619098	0.0715683113131917	2.54917210761899	0.0280751194080963	0.977602238085579	0.99999975625662	2.67496121990569	0	0.816496580927726	1.94015102393052
171439	1_103541981_103541988strand:+	1.35790220619098	0.0715683113131917	2.54917210761899	0.0280751194080963	0.977602238085579	0.99999975625662	2.67496121990569	0	0.816496580927726	1.94015102393052
171440	1_110371611_110371618strand:+	1.35790220619098	0.0715683113131917	2.54917210761899	0.0280751194080963	0.977602238085579	0.99999975625662	2.67496121990569	0	0.816496580927726	1.94015102393052
171441	1_112158200_112158207strand:+	1.35790220619098	0.0715683113131917	2.54917210761899	0.0280751194080963	0.977602238085579	0.99999975625662	2.67496121990569	0	0.816496580927726	1.94015102393052
171442	1_119592225_119592232strand:-	1.35790220619098	0.0715683113131917	2.54917210761899	0.0280751194080963	0.977602238085579	0.99999975625662	2.67496121990569	0	0.816496580927726	1.94015102393052
171443	1_180212013_180212020strand:-	1.35790220619098	0.0715683113131917	2.54917210761899	0.0280751194080963	0.977602238085579	0.99999975625662	2.67496121990569	0	0.816496580927726	1.94015102393052
171444	2_152908927_152908934strand:-	1.35790220619098	0.0715683113131917	2.54917210761899	0.0280751194080963	0.977602238085579	0.99999975625662	2.67496121990569	0	0.816496580927726	1.94015102393052
171445	3_47290465_47290472strand:-	1.35790220619098	0.0715683113131917	2.54917210761899	0.0280751194080963	0.977602238085579	0.99999975625662	2.67496121990569	0	0.816496580927726	1.94015102393052
171446	3_71801272_71801279strand:-	1.35790220619098	0.0715683113131917	2.54917210761899	0.0280751194080963	0.977602238085579	0.99999975625662	2.67496121990569	0	0.816496580927726	1.94015102393052
171447	4_119096554_119096561strand:-	1.35790220619098	0.0715683113131917	2.54917210761899	0.0280751194080963	0.977602238085579	0.99999975625662	2.67496121990569	0	0.816496580927726	1.94015102393052
171448	4_132669907_132669914strand:+	1.35790220619098	0.0715683113131917	2.54917210761899	0.0280751194080963	0.977602238085579	0.99999975625662	2.67496121990569	0	0.816496580927726	1.94015102393052
171449	4_80625378_80625385strand:+	1.35790220619098	0.0715683113131917	2.54917210761899	0.0280751194080963	0.977602238085579	0.99999975625662	2.67496121990569	0	0.816496580927726	1.94015102393052
171450	4_97050135_97050142strand:-	1.35790220619098	0.0715683113131917	2.54917210761899	0.0280751194080963	0.977602238085579	0.99999975625662	2.67496121990569	0	0.816496580927726	1.94015102393052
171451	5_78840820_78840827strand:+	1.35790220619098	0.0715683113131917	2.54917210761899	0.0280751194080963	0.977602238085579	0.99999975625662	2.67496121990569	0	0.816496580927726	1.94015102393052
171452	5_85280156_85280163strand:+	1.35790220619098	0.0715683113131917	2.54917210761899	0.0280751194080963	0.977602238085579	0.99999975625662	2.67496121990569	0	0.816496580927726	1.94015102393052
171453	5_97105317_97105324strand:+	1.35790220619098	0.0715683113131917	2.54917210761899	0.0280751194080963	0.977602238085579	0.99999975625662	2.67496121990569	0	0.816496580927726	1.94015102393052
171454	6_139090346_139090353strand:+	1.35790220619098	0.0715683113131917	2.54917210761899	0.0280751194080963	0.977602238085579	0.99999975625662	2.67496121990569	0	0.816496580927726	1.94015102393052
171455	6_27251727_27251734strand:+	1.35790220619098	0.0715683113131917	2.54917210761899	0.0280751194080963	0.977602238085579	0.99999975625662	2.67496121990569	0	0.816496580927726	1.94015102393052
171456	6_4615456_4615463strand:-	1.35790220619098	0.0715683113131917	2.54917210761899	0.0280751194080963	0.977602238085579	0.99999975625662	2.67496121990569	0	0.816496580927726	1.94015102393052
171457	6_59533021_59533028strand:-	1.35790220619098	0.0715683113131917	2.54917210761899	0.0280751194080963	0.977602238085579	0.99999975625662	2.67496121990569	0	0.816496580927726	1.94015102393052
171458	6_62922547_62922554strand:-	1.35790220619098	0.0715683113131917	2.54917210761899	0.0280751194080963	0.977602238085579	0.99999975625662	2.67496121990569	0	0.816496580927726	1.94015102393052
171459	7_53019635_53019642strand:-	1.35790220619098	0.0715683113131917	2.54917210761899	0.0280751194080963	0.977602238085579	0.99999975625662	2.67496121990569	0	0.816496580927726	1.94015102393052
171460	8_128632412_128632419strand:-	1.35790220619098	0.0715683113131917	2.54917210761899	0.0280751194080963	0.977602238085579	0.99999975625662	2.67496121990569	0	0.816496580927726	1.94015102393052
171461	8_42442899_42442906strand:+	1.35790220619098	0.0715683113131917	2.54917210761899	0.0280751194080963	0.977602238085579	0.99999975625662	2.67496121990569	0	0.816496580927726	1.94015102393052
171462	8_68587304_68587311strand:+	1.35790220619098	0.0715683113131917	2.54917210761899	0.0280751194080963	0.977602238085579	0.99999975625662	2.67496121990569	0	0.816496580927726	1.94015102393052
171463	X_129227087_129227094strand:+	1.35790220619098	0.0715683113131917	2.54917210761899	0.0280751194080963	0.977602238085579	0.99999975625662	2.67496121990569	0	0.816496580927726	1.94015102393052
171464	X_136006016_136006023strand:-	1.35790220619098	0.0715683113131917	2.54917210761899	0.0280751194080963	0.977602238085579	0.99999975625662	2.67496121990569	0	0.816496580927726	1.94015102393052
171465	X_165663849_165663856strand:+	1.35790220619098	0.0715683113131917	2.54917210761899	0.0280751194080963	0.977602238085579	0.99999975625662	2.67496121990569	0	0.816496580927726	1.94015102393052
171466	X_28314137_28314144strand:+	1.35790220619098	0.0715683113131917	2.54917210761899	0.0280751194080963	0.977602238085579	0.99999975625662	2.67496121990569	0	0.816496580927726	1.94015102393052
171467	X_38113126_38113133strand:+	1.35790220619098	0.0715683113131917	2.54917210761899	0.0280751194080963	0.977602238085579	0.99999975625662	2.67496121990569	0	0.816496580927726	1.94015102393052
171468	13_61983756_61983763strand:-	4.45112150773719	0.036463617607135	1.30037150245075	0.0280409233349189	0.977629511866615	0.99999975625662	0	8.68564535161959	6.53197264742181	2.58686803190735
171469	15_75273968_75273975strand:-	4.45112150773719	0.036463617607135	1.30037150245075	0.0280409233349189	0.977629511866615	0.99999975625662	0	8.68564535161959	6.53197264742181	2.58686803190735
171470	3_61527453_61527460strand:-	4.45112150773719	0.036463617607135	1.30037150245075	0.0280409233349189	0.977629511866615	0.99999975625662	0	8.68564535161959	6.53197264742181	2.58686803190735
171471	2_26300979_26300986strand:+	14.7062505887255	-0.0193415947121464	0.690173581917385	-0.0280242466806873	0.977642812684463	0.99999975625662	17.387247929387	12.408064788028	8.98146239020499	20.048227247282
171472	5_130172334_130172341strand:+	12.2327313476569	-0.0201801191900696	0.720156888507337	-0.0280218373414393	0.977644734304387	0.99999975625662	16.0497673194341	8.68564535161959	10.6144555520604	13.5810571675136
171473	2_32346655_32346662strand:+	9.5534796561754	-0.0220579935440463	0.787731612699633	-0.0280019148507338	0.977660623916897	0.99999975625662	8.02488365971706	11.1672583092252	10.6144555520604	8.4073211036989
171474	8_23742391_23742398strand:+	9.5534796561754	-0.0220579935440463	0.787731612699633	-0.0280019148507338	0.977660623916897	0.99999975625662	8.02488365971706	11.1672583092252	10.6144555520604	8.4073211036989
171475	18_13823336_13823343strand:-	7.03149091944931	0.0273001913297817	0.976957163617683	0.0279441027165293	0.977706733282629	0.99999975625662	5.34992243981138	8.68564535161959	2.44948974278318	11.6409061435831
171476	14_67006623_67006630strand:+	6.60587139479257	0.026832824584958	0.960824769477098	0.0279268659982205	0.977720480828767	0.99999975625662	9.36236426966991	3.7224194364084	8.16496580927726	5.17373606381471
171477	1_93268399_93268406strand:-	6.60587139479257	0.026832824584958	0.960824769477098	0.0279268659982205	0.977720480828767	0.99999975625662	9.36236426966991	3.7224194364084	8.16496580927726	5.17373606381471
171478	2_67651351_67651358strand:+	6.60587139479257	0.026832824584958	0.960824769477098	0.0279268659982205	0.977720480828767	0.99999975625662	9.36236426966991	3.7224194364084	8.16496580927726	5.17373606381471
171479	4_120166430_120166437strand:+	6.60587139479257	0.026832824584958	0.960824769477098	0.0279268659982205	0.977720480828767	0.99999975625662	9.36236426966991	3.7224194364084	8.16496580927726	5.17373606381471
171480	12_51127266_51127273strand:+	3.09911147388351	-0.0430226250301652	1.54067854554109	-0.0279244655899688	0.9777223953308	0.99999975625662	0	6.204032394014	4.89897948556636	1.29343401595368
171481	12_82610473_82610480strand:-	3.09911147388351	-0.0430226250301652	1.54067854554109	-0.0279244655899688	0.9777223953308	0.99999975625662	0	6.204032394014	4.89897948556636	1.29343401595368
171482	13_115567819_115567826strand:+	3.09911147388351	-0.0430226250301652	1.54067854554109	-0.0279244655899688	0.9777223953308	0.99999975625662	0	6.204032394014	4.89897948556636	1.29343401595368
171483	13_65644293_65644300strand:+	3.09911147388351	-0.0430226250301652	1.54067854554109	-0.0279244655899688	0.9777223953308	0.99999975625662	0	6.204032394014	4.89897948556636	1.29343401595368
171484	14_14443750_14443757strand:+	3.09911147388351	-0.0430226250301652	1.54067854554109	-0.0279244655899688	0.9777223953308	0.99999975625662	0	6.204032394014	4.89897948556636	1.29343401595368
171485	15_23758639_23758646strand:+	3.09911147388351	-0.0430226250301652	1.54067854554109	-0.0279244655899688	0.9777223953308	0.99999975625662	0	6.204032394014	4.89897948556636	1.29343401595368
171486	17_49715230_49715237strand:-	3.09911147388351	-0.0430226250301652	1.54067854554109	-0.0279244655899688	0.9777223953308	0.99999975625662	0	6.204032394014	4.89897948556636	1.29343401595368
171487	19_53147232_53147239strand:-	3.09911147388351	-0.0430226250301652	1.54067854554109	-0.0279244655899688	0.9777223953308	0.99999975625662	0	6.204032394014	4.89897948556636	1.29343401595368
171488	1_15784693_15784700strand:-	3.09911147388351	-0.0430226250301652	1.54067854554109	-0.0279244655899688	0.9777223953308	0.99999975625662	0	6.204032394014	4.89897948556636	1.29343401595368
171489	2_114316027_114316034strand:+	3.09911147388351	-0.0430226250301652	1.54067854554109	-0.0279244655899688	0.9777223953308	0.99999975625662	0	6.204032394014	4.89897948556636	1.29343401595368
171490	2_162847790_162847797strand:-	3.09911147388351	-0.0430226250301652	1.54067854554109	-0.0279244655899688	0.9777223953308	0.99999975625662	0	6.204032394014	4.89897948556636	1.29343401595368
171491	3_112159215_112159222strand:-	3.09911147388351	-0.0430226250301652	1.54067854554109	-0.0279244655899688	0.9777223953308	0.99999975625662	0	6.204032394014	4.89897948556636	1.29343401595368
171492	3_148450992_148450999strand:+	3.09911147388351	-0.0430226250301652	1.54067854554109	-0.0279244655899688	0.9777223953308	0.99999975625662	0	6.204032394014	4.89897948556636	1.29343401595368
171493	3_16425648_16425655strand:+	3.09911147388351	-0.0430226250301652	1.54067854554109	-0.0279244655899688	0.9777223953308	0.99999975625662	0	6.204032394014	4.89897948556636	1.29343401595368
171494	5_23291622_23291629strand:-	3.09911147388351	-0.0430226250301652	1.54067854554109	-0.0279244655899688	0.9777223953308	0.99999975625662	0	6.204032394014	4.89897948556636	1.29343401595368
171495	5_68199645_68199652strand:-	3.09911147388351	-0.0430226250301652	1.54067854554109	-0.0279244655899688	0.9777223953308	0.99999975625662	0	6.204032394014	4.89897948556636	1.29343401595368
171496	7_108170962_108170969strand:-	3.09911147388351	-0.0430226250301652	1.54067854554109	-0.0279244655899688	0.9777223953308	0.99999975625662	0	6.204032394014	4.89897948556636	1.29343401595368
171497	8_3048310_3048317strand:-	3.09911147388351	-0.0430226250301652	1.54067854554109	-0.0279244655899688	0.9777223953308	0.99999975625662	0	6.204032394014	4.89897948556636	1.29343401595368
171498	X_111755040_111755047strand:+	3.09911147388351	-0.0430226250301652	1.54067854554109	-0.0279244655899688	0.9777223953308	0.99999975625662	0	6.204032394014	4.89897948556636	1.29343401595368
171499	X_139266553_139266560strand:-	3.09911147388351	-0.0430226250301652	1.54067854554109	-0.0279244655899688	0.9777223953308	0.99999975625662	0	6.204032394014	4.89897948556636	1.29343401595368
171500	X_154123987_154123994strand:+	3.09911147388351	-0.0430226250301652	1.54067854554109	-0.0279244655899688	0.9777223953308	0.99999975625662	0	6.204032394014	4.89897948556636	1.29343401595368
171501	3_129532193_129532200strand:-	20.6097402851843	-0.0179704649491951	0.643858750193899	-0.0279105703600103	0.97773347780064	0.99999975625662	28.0870928090097	13.6488712668308	12.2474487139159	28.4555483509809
171502	12_3856244_3856251strand:+	28.1038411630923	0.0157366815101416	0.564289245219059	0.0278876155153951	0.977751785990192	0.99999975625662	37.4494570786796	18.612097182042	25.3113940087595	31.0424163828882
171503	5_15683810_15683817strand:-	13.4274784267552	-0.0207086098421351	0.743095474887482	-0.0278680338421799	0.977767403834861	0.99999975625662	10.6998448796228	16.1304842244364	20.4124145231931	6.46717007976839
171504	14_62916764_62916771strand:-	7.80209434898934	-0.0249413396949849	0.895502691394618	-0.0278517752483159	0.977780371282409	0.99999975625662	12.0373254895756	3.7224194364084	8.98146239020499	6.46717007976839
171505	5_110499021_110499028strand:+	7.80209434898934	-0.0249413396949849	0.895502691394618	-0.0278517752483159	0.977780371282409	0.99999975625662	12.0373254895756	3.7224194364084	8.98146239020499	6.46717007976839
171506	6_88022405_88022412strand:+	7.80209434898934	-0.0249413396949849	0.895502691394618	-0.0278517752483159	0.977780371282409	0.99999975625662	12.0373254895756	3.7224194364084	8.98146239020499	6.46717007976839
171507	16_91885456_91885463strand:+	15.0011566927702	0.0191158634275764	0.686862583958546	0.0278306955044885	0.977797183967246	0.99999975625662	20.0622091492927	9.92645183042239	10.6144555520604	19.4015102393052
171508	17_33684495_33684502strand:+	9.47655776057411	-0.0245816997878375	0.885286414815322	-0.0277669456759544	0.977848029321388	0.99999975625662	9.36236426966991	9.92645183042239	2.44948974278318	16.167925199421
171509	15_53117321_53117328strand:+	9.23678602069909	0.0233612038392574	0.842098455023548	0.0277416538409445	0.977868201515228	0.99999975625662	14.7122867094813	3.7224194364084	8.16496580927726	10.3474721276294
171510	4_59368160_59368167strand:+	8.43773019121532	0.0248719564018328	0.898464566932739	0.0276827348759485	0.977915193999956	0.99999975625662	10.6998448796228	6.204032394014	3.2659863237109	13.5810571675136
171511	13_25469946_25469953strand:-	4.63268542536268	0.0334829053307477	1.21145388846857	0.02763861311558	0.977950384606378	0.99999975625662	5.34992243981138	3.7224194364084	8.16496580927726	1.29343401595368
171512	17_46191270_46191277strand:+	4.63268542536268	0.0334829053307477	1.21145388846857	0.02763861311558	0.977950384606378	0.99999975625662	5.34992243981138	3.7224194364084	8.16496580927726	1.29343401595368
171513	2_145132006_145132013strand:-	4.63268542536268	0.0334829053307477	1.21145388846857	0.02763861311558	0.977950384606378	0.99999975625662	5.34992243981138	3.7224194364084	8.16496580927726	1.29343401595368
171514	8_29977295_29977302strand:+	4.63268542536268	0.0334829053307477	1.21145388846857	0.02763861311558	0.977950384606378	0.99999975625662	5.34992243981138	3.7224194364084	8.16496580927726	1.29343401595368
171515	X_138065384_138065391strand:-	4.63268542536268	0.0334829053307477	1.21145388846857	0.02763861311558	0.977950384606378	0.99999975625662	5.34992243981138	3.7224194364084	8.16496580927726	1.29343401595368
171516	X_31193986_31193993strand:-	12.7858179821094	-0.0199014028632999	0.72019052798425	-0.0276335248659853	0.977954442892113	0.99999975625662	10.6998448796228	14.8896777456336	17.1464281994822	8.4073211036989
171517	11_117519511_117519518strand:-	4.40057629354279	0.0361951714793603	1.30990991577275	0.0276318020373241	0.977955816985798	0.99999975625662	0	8.68564535161959	2.44948974278318	6.46717007976839
171518	12_75731457_75731464strand:+	4.40057629354279	0.0361951714793603	1.30990991577275	0.0276318020373241	0.977955816985798	0.99999975625662	0	8.68564535161959	2.44948974278318	6.46717007976839
171519	1_45071991_45071998strand:+	4.40057629354279	0.0361951714793603	1.30990991577275	0.0276318020373241	0.977955816985798	0.99999975625662	0	8.68564535161959	2.44948974278318	6.46717007976839
171520	4_73745894_73745901strand:+	4.40057629354279	0.0361951714793603	1.30990991577275	0.0276318020373241	0.977955816985798	0.99999975625662	0	8.68564535161959	2.44948974278318	6.46717007976839
171521	7_113921531_113921538strand:-	4.40057629354279	0.0361951714793603	1.30990991577275	0.0276318020373241	0.977955816985798	0.99999975625662	0	8.68564535161959	2.44948974278318	6.46717007976839
171522	5_103894894_103894901strand:-	9.52710297476851	-0.0220529933030772	0.798316877477828	-0.0276243606082219	0.97796175212158	0.99999975625662	9.36236426966991	9.92645183042239	6.53197264742181	12.2876231515599
171523	13_109441025_109441032strand:+	22.9625492923978	-0.0156614815896518	0.567687046524107	-0.0275882313777381	0.977990568094247	0.99999975625662	21.3996897592455	24.816129576056	20.4124145231931	25.2219633110967
171524	7_73589638_73589645strand:+	22.5771665123594	-0.015936356568685	0.577737547944275	-0.0275840762390991	0.977993882153982	0.99999975625662	28.0870928090097	17.3712907032392	22.8619042659763	21.9883782712125
171525	X_31676245_31676252strand:-	10.1709715680337	-0.0220550827641411	0.799695869790728	-0.0275793380925085	0.977997661210261	0.99999975625662	6.68740304976422	13.6488712668308	13.8804418757713	6.46717007976839
171526	15_36609636_36609643strand:-	14.4342099951063	0.0194507438620113	0.706564204561029	0.0275286290141115	0.978038105844859	0.99999975625662	21.3996897592455	7.4448388728168	11.4309521329882	17.4613592153746
171527	3_152555138_152555145strand:-	8.18747712902774	-0.0236017176498894	0.858073309936028	-0.0275054792831733	0.978056569666143	0.99999975625662	5.34992243981138	11.1672583092252	6.53197264742181	9.70075511965258
171528	4_118230074_118230081strand:-	8.18747712902774	-0.0236017176498894	0.858073309936028	-0.0275054792831733	0.978056569666143	0.99999975625662	5.34992243981138	11.1672583092252	6.53197264742181	9.70075511965258
171529	4_54353130_54353137strand:-	8.18747712902774	-0.0236017176498894	0.858073309936028	-0.0275054792831733	0.978056569666143	0.99999975625662	5.34992243981138	11.1672583092252	6.53197264742181	9.70075511965258
171530	4_55604040_55604047strand:-	8.18747712902774	-0.0236017176498894	0.858073309936028	-0.0275054792831733	0.978056569666143	0.99999975625662	5.34992243981138	11.1672583092252	6.53197264742181	9.70075511965258
171531	12_108614150_108614157strand:+	6.51508943597982	0.0259142794721294	0.942355418392702	0.0274994752153379	0.978061358407759	0.99999975625662	6.68740304976422	6.204032394014	7.34846922834953	5.82045307179155
171532	12_11145747_11145754strand:+	6.51508943597982	0.0259142794721294	0.942355418392702	0.0274994752153379	0.978061358407759	0.99999975625662	6.68740304976422	6.204032394014	7.34846922834953	5.82045307179155
171533	14_116937192_116937199strand:+	6.51508943597982	0.0259142794721294	0.942355418392702	0.0274994752153379	0.978061358407759	0.99999975625662	6.68740304976422	6.204032394014	7.34846922834953	5.82045307179155
171534	17_50522711_50522718strand:+	6.51508943597982	0.0259142794721294	0.942355418392702	0.0274994752153379	0.978061358407759	0.99999975625662	6.68740304976422	6.204032394014	7.34846922834953	5.82045307179155
171535	19_21447101_21447108strand:-	6.51508943597982	0.0259142794721294	0.942355418392702	0.0274994752153379	0.978061358407759	0.99999975625662	6.68740304976422	6.204032394014	7.34846922834953	5.82045307179155
171536	1_186504661_186504668strand:+	6.51508943597982	0.0259142794721294	0.942355418392702	0.0274994752153379	0.978061358407759	0.99999975625662	6.68740304976422	6.204032394014	7.34846922834953	5.82045307179155
171537	2_32366691_32366698strand:+	6.51508943597982	0.0259142794721294	0.942355418392702	0.0274994752153379	0.978061358407759	0.99999975625662	6.68740304976422	6.204032394014	7.34846922834953	5.82045307179155
171538	2_59461426_59461433strand:+	6.51508943597982	0.0259142794721294	0.942355418392702	0.0274994752153379	0.978061358407759	0.99999975625662	6.68740304976422	6.204032394014	7.34846922834953	5.82045307179155
171539	4_47594856_47594863strand:-	6.51508943597982	0.0259142794721294	0.942355418392702	0.0274994752153379	0.978061358407759	0.99999975625662	6.68740304976422	6.204032394014	7.34846922834953	5.82045307179155
171540	6_38824167_38824174strand:+	6.51508943597982	0.0259142794721294	0.942355418392702	0.0274994752153379	0.978061358407759	0.99999975625662	6.68740304976422	6.204032394014	7.34846922834953	5.82045307179155
171541	8_104514567_104514574strand:-	6.51508943597982	0.0259142794721294	0.942355418392702	0.0274994752153379	0.978061358407759	0.99999975625662	6.68740304976422	6.204032394014	7.34846922834953	5.82045307179155
171542	8_95179062_95179069strand:-	6.51508943597982	0.0259142794721294	0.942355418392702	0.0274994752153379	0.978061358407759	0.99999975625662	6.68740304976422	6.204032394014	7.34846922834953	5.82045307179155
171543	9_120737584_120737591strand:-	6.51508943597982	0.0259142794721294	0.942355418392702	0.0274994752153379	0.978061358407759	0.99999975625662	6.68740304976422	6.204032394014	7.34846922834953	5.82045307179155
171544	11_19616786_19616793strand:+	8.90961106291022	-0.0241080785578383	0.877485170492326	-0.0274740581021011	0.97808163067047	0.99999975625662	10.6998448796228	7.4448388728168	3.2659863237109	14.2277741754904
171545	7_144460883_144460890strand:+	11.7630586245814	0.0200808719677599	0.730954577278454	0.0274721201453126	0.978083176352843	0.99999975625662	13.3748060995284	9.92645183042239	14.6969384566991	9.05403811167574
171546	11_76493719_76493726strand:-	19.871538139471	-0.0162144178526526	0.590521158809726	-0.0274578101237472	0.978094589792586	0.99999975625662	21.3996897592455	18.612097182042	18.7794213613377	20.6949442552588
171547	1_136124718_136124725strand:-	7.08203613364371	0.0249259897760335	0.90817183440464	0.0274463365100658	0.978103740962913	0.99999975625662	5.34992243981138	8.68564535161959	6.53197264742181	7.76060409572206
171548	1_80238266_80238273strand:+	7.08203613364371	0.0249259897760335	0.90817183440464	0.0274463365100658	0.978103740962913	0.99999975625662	5.34992243981138	8.68564535161959	6.53197264742181	7.76060409572206
171549	2_162504833_162504840strand:-	7.08203613364371	0.0249259897760335	0.90817183440464	0.0274463365100658	0.978103740962913	0.99999975625662	5.34992243981138	8.68564535161959	6.53197264742181	7.76060409572206
171550	2_167260594_167260601strand:-	7.08203613364371	0.0249259897760335	0.90817183440464	0.0274463365100658	0.978103740962913	0.99999975625662	5.34992243981138	8.68564535161959	6.53197264742181	7.76060409572206
171551	2_51875549_51875556strand:+	7.08203613364371	0.0249259897760335	0.90817183440464	0.0274463365100658	0.978103740962913	0.99999975625662	5.34992243981138	8.68564535161959	6.53197264742181	7.76060409572206
171552	3_104421072_104421079strand:-	7.08203613364371	0.0249259897760335	0.90817183440464	0.0274463365100658	0.978103740962913	0.99999975625662	5.34992243981138	8.68564535161959	6.53197264742181	7.76060409572206
171553	3_130006857_130006864strand:-	7.08203613364371	0.0249259897760335	0.90817183440464	0.0274463365100658	0.978103740962913	0.99999975625662	5.34992243981138	8.68564535161959	6.53197264742181	7.76060409572206
171554	7_49171207_49171214strand:-	7.08203613364371	0.0249259897760335	0.90817183440464	0.0274463365100658	0.978103740962913	0.99999975625662	5.34992243981138	8.68564535161959	6.53197264742181	7.76060409572206
171555	1_36321423_36321430strand:-	10.5383832704409	0.0219407717764355	0.799887599730145	0.027429818619313	0.978116915372824	0.99999975625662	13.3748060995284	7.4448388728168	15.5134350376268	5.82045307179155
171556	10_11143135_11143142strand:-	1.97539411804927	0.0534200206468299	1.94836541835597	0.0274178653262619	0.978126449135111	0.99999975625662	1.33748060995284	2.4816129576056	4.08248290463863	0
171557	10_53232184_53232191strand:-	1.97539411804927	0.0534200206468299	1.94836541835597	0.0274178653262619	0.978126449135111	0.99999975625662	1.33748060995284	2.4816129576056	4.08248290463863	0
171558	11_88806115_88806122strand:-	1.97539411804927	0.0534200206468299	1.94836541835597	0.0274178653262619	0.978126449135111	0.99999975625662	1.33748060995284	2.4816129576056	4.08248290463863	0
171559	12_114962004_114962011strand:+	1.97539411804927	0.0534200206468299	1.94836541835597	0.0274178653262619	0.978126449135111	0.99999975625662	1.33748060995284	2.4816129576056	4.08248290463863	0
171560	12_3051669_3051676strand:+	1.97539411804927	0.0534200206468299	1.94836541835597	0.0274178653262619	0.978126449135111	0.99999975625662	1.33748060995284	2.4816129576056	4.08248290463863	0
171561	14_57177406_57177413strand:-	1.97539411804927	0.0534200206468299	1.94836541835597	0.0274178653262619	0.978126449135111	0.99999975625662	1.33748060995284	2.4816129576056	4.08248290463863	0
171562	15_83505514_83505521strand:-	1.97539411804927	0.0534200206468299	1.94836541835597	0.0274178653262619	0.978126449135111	0.99999975625662	1.33748060995284	2.4816129576056	4.08248290463863	0
171563	16_11215388_11215395strand:-	1.97539411804927	0.0534200206468299	1.94836541835597	0.0274178653262619	0.978126449135111	0.99999975625662	1.33748060995284	2.4816129576056	4.08248290463863	0
171564	16_23582809_23582816strand:+	1.97539411804927	0.0534200206468299	1.94836541835597	0.0274178653262619	0.978126449135111	0.99999975625662	1.33748060995284	2.4816129576056	4.08248290463863	0
171565	16_26471512_26471519strand:-	1.97539411804927	0.0534200206468299	1.94836541835597	0.0274178653262619	0.978126449135111	0.99999975625662	1.33748060995284	2.4816129576056	4.08248290463863	0
171566	16_84289487_84289494strand:-	1.97539411804927	0.0534200206468299	1.94836541835597	0.0274178653262619	0.978126449135111	0.99999975625662	1.33748060995284	2.4816129576056	4.08248290463863	0
171567	17_48298020_48298027strand:-	1.97539411804927	0.0534200206468299	1.94836541835597	0.0274178653262619	0.978126449135111	0.99999975625662	1.33748060995284	2.4816129576056	4.08248290463863	0
171568	18_29155938_29155945strand:-	1.97539411804927	0.0534200206468299	1.94836541835597	0.0274178653262619	0.978126449135111	0.99999975625662	1.33748060995284	2.4816129576056	4.08248290463863	0
171569	18_37060369_37060376strand:+	1.97539411804927	0.0534200206468299	1.94836541835597	0.0274178653262619	0.978126449135111	0.99999975625662	1.33748060995284	2.4816129576056	4.08248290463863	0
171570	18_42496561_42496568strand:+	1.97539411804927	0.0534200206468299	1.94836541835597	0.0274178653262619	0.978126449135111	0.99999975625662	1.33748060995284	2.4816129576056	4.08248290463863	0
171571	1_35913045_35913052strand:-	1.97539411804927	0.0534200206468299	1.94836541835597	0.0274178653262619	0.978126449135111	0.99999975625662	1.33748060995284	2.4816129576056	4.08248290463863	0
171572	1_46405892_46405899strand:-	1.97539411804927	0.0534200206468299	1.94836541835597	0.0274178653262619	0.978126449135111	0.99999975625662	1.33748060995284	2.4816129576056	4.08248290463863	0
171573	1_56014477_56014484strand:+	1.97539411804927	0.0534200206468299	1.94836541835597	0.0274178653262619	0.978126449135111	0.99999975625662	1.33748060995284	2.4816129576056	4.08248290463863	0
171574	2_157447572_157447579strand:-	1.97539411804927	0.0534200206468299	1.94836541835597	0.0274178653262619	0.978126449135111	0.99999975625662	1.33748060995284	2.4816129576056	4.08248290463863	0
171575	2_171123098_171123105strand:-	1.97539411804927	0.0534200206468299	1.94836541835597	0.0274178653262619	0.978126449135111	0.99999975625662	1.33748060995284	2.4816129576056	4.08248290463863	0
171576	3_130572119_130572126strand:+	1.97539411804927	0.0534200206468299	1.94836541835597	0.0274178653262619	0.978126449135111	0.99999975625662	1.33748060995284	2.4816129576056	4.08248290463863	0
171577	3_46918381_46918388strand:+	1.97539411804927	0.0534200206468299	1.94836541835597	0.0274178653262619	0.978126449135111	0.99999975625662	1.33748060995284	2.4816129576056	4.08248290463863	0
171578	3_4963627_4963634strand:-	1.97539411804927	0.0534200206468299	1.94836541835597	0.0274178653262619	0.978126449135111	0.99999975625662	1.33748060995284	2.4816129576056	4.08248290463863	0
171579	4_64785982_64785989strand:+	1.97539411804927	0.0534200206468299	1.94836541835597	0.0274178653262619	0.978126449135111	0.99999975625662	1.33748060995284	2.4816129576056	4.08248290463863	0
171580	4_70928597_70928604strand:+	1.97539411804927	0.0534200206468299	1.94836541835597	0.0274178653262619	0.978126449135111	0.99999975625662	1.33748060995284	2.4816129576056	4.08248290463863	0
171581	5_116783846_116783853strand:-	1.97539411804927	0.0534200206468299	1.94836541835597	0.0274178653262619	0.978126449135111	0.99999975625662	1.33748060995284	2.4816129576056	4.08248290463863	0
171582	5_79547119_79547126strand:-	1.97539411804927	0.0534200206468299	1.94836541835597	0.0274178653262619	0.978126449135111	0.99999975625662	1.33748060995284	2.4816129576056	4.08248290463863	0
171583	5_94511485_94511492strand:+	1.97539411804927	0.0534200206468299	1.94836541835597	0.0274178653262619	0.978126449135111	0.99999975625662	1.33748060995284	2.4816129576056	4.08248290463863	0
171584	6_79402416_79402423strand:+	1.97539411804927	0.0534200206468299	1.94836541835597	0.0274178653262619	0.978126449135111	0.99999975625662	1.33748060995284	2.4816129576056	4.08248290463863	0
171585	7_24062886_24062893strand:+	1.97539411804927	0.0534200206468299	1.94836541835597	0.0274178653262619	0.978126449135111	0.99999975625662	1.33748060995284	2.4816129576056	4.08248290463863	0
171586	7_5675546_5675553strand:-	1.97539411804927	0.0534200206468299	1.94836541835597	0.0274178653262619	0.978126449135111	0.99999975625662	1.33748060995284	2.4816129576056	4.08248290463863	0
171587	8_50866565_50866572strand:+	1.97539411804927	0.0534200206468299	1.94836541835597	0.0274178653262619	0.978126449135111	0.99999975625662	1.33748060995284	2.4816129576056	4.08248290463863	0
171588	X_138268988_138268995strand:-	1.97539411804927	0.0534200206468299	1.94836541835597	0.0274178653262619	0.978126449135111	0.99999975625662	1.33748060995284	2.4816129576056	4.08248290463863	0
171589	X_14808015_14808022strand:+	1.97539411804927	0.0534200206468299	1.94836541835597	0.0274178653262619	0.978126449135111	0.99999975625662	1.33748060995284	2.4816129576056	4.08248290463863	0
171590	X_28109167_28109174strand:-	1.97539411804927	0.0534200206468299	1.94836541835597	0.0274178653262619	0.978126449135111	0.99999975625662	1.33748060995284	2.4816129576056	4.08248290463863	0
171591	X_30771145_30771152strand:-	1.97539411804927	0.0534200206468299	1.94836541835597	0.0274178653262619	0.978126449135111	0.99999975625662	1.33748060995284	2.4816129576056	4.08248290463863	0
171592	X_66749875_66749882strand:-	1.97539411804927	0.0534200206468299	1.94836541835597	0.0274178653262619	0.978126449135111	0.99999975625662	1.33748060995284	2.4816129576056	4.08248290463863	0
171593	X_69601007_69601014strand:+	1.97539411804927	0.0534200206468299	1.94836541835597	0.0274178653262619	0.978126449135111	0.99999975625662	1.33748060995284	2.4816129576056	4.08248290463863	0
171594	5_111181407_111181414strand:-	10.6207596254779	-0.0221700397300112	0.808807201061194	-0.0274107843017756	0.978132096852567	0.99999975625662	4.01244182985853	17.3712907032392	8.16496580927726	12.9343401595368
171595	13_74030894_74030901strand:-	13.2095346409658	0.0204622761622092	0.746598934507838	0.0274073203381921	0.978134859657647	0.99999975625662	21.3996897592455	4.9632259152112	12.2474487139159	14.2277741754904
171596	9_57943220_57943227strand:+	13.2095346409658	0.0204622761622092	0.746598934507838	0.0274073203381921	0.978134859657647	0.99999975625662	21.3996897592455	4.9632259152112	12.2474487139159	14.2277741754904
171597	10_25285620_25285627strand:-	1.92484890385487	0.0535559046727065	1.95519538137857	0.0273915871440661	0.978147408219157	0.99999975625662	1.33748060995284	2.4816129576056	0	3.88030204786103
171598	18_48728922_48728929strand:+	1.92484890385487	0.0535559046727065	1.95519538137857	0.0273915871440661	0.978147408219157	0.99999975625662	1.33748060995284	2.4816129576056	0	3.88030204786103
171599	1_116672589_116672596strand:-	1.92484890385487	0.0535559046727065	1.95519538137857	0.0273915871440661	0.978147408219157	0.99999975625662	1.33748060995284	2.4816129576056	0	3.88030204786103
171600	3_20454364_20454371strand:-	1.92484890385487	0.0535559046727065	1.95519538137857	0.0273915871440661	0.978147408219157	0.99999975625662	1.33748060995284	2.4816129576056	0	3.88030204786103
171601	4_47042649_47042656strand:-	1.92484890385487	0.0535559046727065	1.95519538137857	0.0273915871440661	0.978147408219157	0.99999975625662	1.33748060995284	2.4816129576056	0	3.88030204786103
171602	5_16836965_16836972strand:+	1.92484890385487	0.0535559046727065	1.95519538137857	0.0273915871440661	0.978147408219157	0.99999975625662	1.33748060995284	2.4816129576056	0	3.88030204786103
171603	6_64017714_64017721strand:-	1.92484890385487	0.0535559046727065	1.95519538137857	0.0273915871440661	0.978147408219157	0.99999975625662	1.33748060995284	2.4816129576056	0	3.88030204786103
171604	7_34558515_34558522strand:+	1.92484890385487	0.0535559046727065	1.95519538137857	0.0273915871440661	0.978147408219157	0.99999975625662	1.33748060995284	2.4816129576056	0	3.88030204786103
171605	9_123213620_123213627strand:+	1.92484890385487	0.0535559046727065	1.95519538137857	0.0273915871440661	0.978147408219157	0.99999975625662	1.33748060995284	2.4816129576056	0	3.88030204786103
171606	X_142994043_142994050strand:+	1.92484890385487	0.0535559046727065	1.95519538137857	0.0273915871440661	0.978147408219157	0.99999975625662	1.33748060995284	2.4816129576056	0	3.88030204786103
171607	7_128500247_128500254strand:-	6.91225656069282	-0.0261960289991147	0.956926897431609	-0.0273751621669584	0.978160508542249	0.99999975625662	5.34992243981138	8.68564535161959	3.2659863237109	10.3474721276294
171608	8_68827268_68827275strand:-	6.91225656069282	-0.0261960289991147	0.956926897431609	-0.0273751621669584	0.978160508542249	0.99999975625662	5.34992243981138	8.68564535161959	3.2659863237109	10.3474721276294
171609	10_42146760_42146767strand:+	5.94814273831594	0.0277058882266484	1.01480032513927	0.0273018125243958	0.978219011223247	0.99999975625662	8.02488365971706	3.7224194364084	8.16496580927726	3.88030204786103
171610	18_16960280_16960287strand:-	5.94814273831594	0.0277058882266484	1.01480032513927	0.0273018125243958	0.978219011223247	0.99999975625662	8.02488365971706	3.7224194364084	8.16496580927726	3.88030204786103
171611	2_58679997_58680004strand:+	5.94814273831594	0.0277058882266484	1.01480032513927	0.0273018125243958	0.978219011223247	0.99999975625662	8.02488365971706	3.7224194364084	8.16496580927726	3.88030204786103
171612	3_146837666_146837673strand:+	5.94814273831594	0.0277058882266484	1.01480032513927	0.0273018125243958	0.978219011223247	0.99999975625662	8.02488365971706	3.7224194364084	8.16496580927726	3.88030204786103
171613	3_27529672_27529679strand:-	5.94814273831594	0.0277058882266484	1.01480032513927	0.0273018125243958	0.978219011223247	0.99999975625662	8.02488365971706	3.7224194364084	8.16496580927726	3.88030204786103
171614	6_88347619_88347626strand:-	5.94814273831594	0.0277058882266484	1.01480032513927	0.0273018125243958	0.978219011223247	0.99999975625662	8.02488365971706	3.7224194364084	8.16496580927726	3.88030204786103
171615	1_152495620_152495627strand:+	4.56975602305537	-0.0577436492212527	2.11991691645648	-0.0272386378791549	0.978269398558174	0.99999975625662	9.36236426966991	0	2.44948974278318	6.46717007976839
171616	3_108277382_108277389strand:-	4.56975602305537	-0.0577436492212527	2.11991691645648	-0.0272386378791549	0.978269398558174	0.99999975625662	9.36236426966991	0	2.44948974278318	6.46717007976839
171617	5_115208255_115208262strand:-	11.0284080725035	0.0209150549741889	0.771939918693182	0.0270941487384096	0.978384641679374	0.99999975625662	13.3748060995284	8.68564535161959	6.53197264742181	15.5212081914441
171618	10_80438779_80438786strand:+	8.27825908784048	-0.0226485903270632	0.836526264786668	-0.027074571690632	0.978400256175387	0.99999975625662	8.02488365971706	8.68564535161959	7.34846922834953	9.05403811167574
171619	11_118584514_118584521strand:+	8.27825908784048	-0.0226485903270632	0.836526264786668	-0.027074571690632	0.978400256175387	0.99999975625662	8.02488365971706	8.68564535161959	7.34846922834953	9.05403811167574
171620	1_192427948_192427955strand:+	8.27825908784048	-0.0226485903270632	0.836526264786668	-0.027074571690632	0.978400256175387	0.99999975625662	8.02488365971706	8.68564535161959	7.34846922834953	9.05403811167574
171621	1_93407797_93407804strand:+	8.27825908784048	-0.0226485903270632	0.836526264786668	-0.027074571690632	0.978400256175387	0.99999975625662	8.02488365971706	8.68564535161959	7.34846922834953	9.05403811167574
171622	4_57812465_57812472strand:-	8.27825908784048	-0.0226485903270632	0.836526264786668	-0.027074571690632	0.978400256175387	0.99999975625662	8.02488365971706	8.68564535161959	7.34846922834953	9.05403811167574
171623	7_25757109_25757116strand:+	8.27825908784048	-0.0226485903270632	0.836526264786668	-0.027074571690632	0.978400256175387	0.99999975625662	8.02488365971706	8.68564535161959	7.34846922834953	9.05403811167574
171624	8_84003086_84003093strand:+	8.27825908784048	-0.0226485903270632	0.836526264786668	-0.027074571690632	0.978400256175387	0.99999975625662	8.02488365971706	8.68564535161959	7.34846922834953	9.05403811167574
171625	13_75825947_75825954strand:+	6.93863324209971	-0.0250927921713131	0.929118391270663	-0.0270070987799479	0.978454072090206	0.99999975625662	4.01244182985853	9.92645183042239	7.34846922834953	6.46717007976839
171626	17_52530696_52530703strand:+	6.93863324209971	-0.0250927921713131	0.929118391270663	-0.0270070987799479	0.978454072090206	0.99999975625662	4.01244182985853	9.92645183042239	7.34846922834953	6.46717007976839
171627	18_61729905_61729912strand:-	6.93863324209971	-0.0250927921713131	0.929118391270663	-0.0270070987799479	0.978454072090206	0.99999975625662	4.01244182985853	9.92645183042239	7.34846922834953	6.46717007976839
171628	2_163532686_163532693strand:+	6.93863324209971	-0.0250927921713131	0.929118391270663	-0.0270070987799479	0.978454072090206	0.99999975625662	4.01244182985853	9.92645183042239	7.34846922834953	6.46717007976839
171629	5_32993567_32993574strand:+	8.30671148778423	0.0232967448245804	0.862701220856788	0.0270044185186656	0.978456209849614	0.99999975625662	5.34992243981138	11.1672583092252	5.71547606649408	10.9941891356063
171630	7_40690161_40690168strand:-	8.30671148778423	0.0232967448245804	0.862701220856788	0.0270044185186656	0.978456209849614	0.99999975625662	5.34992243981138	11.1672583092252	5.71547606649408	10.9941891356063
171631	15_86090814_86090821strand:-	16.3671592199178	0.0177690248308693	0.65803431085692	0.0270031889488099	0.978457190546788	0.99999975625662	22.7371703691983	9.92645183042239	14.6969384566991	18.1080762233515
171632	10_14027922_14027929strand:-	7.02941520091245	-0.0245331359302775	0.908986899212035	-0.0269895374196749	0.97846807892265	0.99999975625662	6.68740304976422	7.4448388728168	8.16496580927726	5.82045307179155
171633	14_33302618_33302625strand:+	7.02941520091245	-0.0245331359302775	0.908986899212035	-0.0269895374196749	0.97846807892265	0.99999975625662	6.68740304976422	7.4448388728168	8.16496580927726	5.82045307179155
171634	19_39808754_39808761strand:+	7.02941520091245	-0.0245331359302775	0.908986899212035	-0.0269895374196749	0.97846807892265	0.99999975625662	6.68740304976422	7.4448388728168	8.16496580927726	5.82045307179155
171635	2_106776260_106776267strand:+	7.02941520091245	-0.0245331359302775	0.908986899212035	-0.0269895374196749	0.97846807892265	0.99999975625662	6.68740304976422	7.4448388728168	8.16496580927726	5.82045307179155
171636	5_66625345_66625352strand:+	7.02941520091245	-0.0245331359302775	0.908986899212035	-0.0269895374196749	0.97846807892265	0.99999975625662	6.68740304976422	7.4448388728168	8.16496580927726	5.82045307179155
171637	8_69845755_69845762strand:-	7.02941520091245	-0.0245331359302775	0.908986899212035	-0.0269895374196749	0.97846807892265	0.99999975625662	6.68740304976422	7.4448388728168	8.16496580927726	5.82045307179155
171638	11_77591002_77591009strand:-	4.47897406424262	-0.0329071027360045	1.22048068429159	-0.026962411744439	0.978489714206656	0.99999975625662	6.68740304976422	2.4816129576056	1.63299316185545	7.11388708774522
171639	1_152519901_152519908strand:+	4.47897406424262	-0.0329071027360045	1.22048068429159	-0.026962411744439	0.978489714206656	0.99999975625662	6.68740304976422	2.4816129576056	1.63299316185545	7.11388708774522
171640	1_38520417_38520424strand:+	4.47897406424262	-0.0329071027360045	1.22048068429159	-0.026962411744439	0.978489714206656	0.99999975625662	6.68740304976422	2.4816129576056	1.63299316185545	7.11388708774522
171641	5_71611664_71611671strand:+	4.47897406424262	-0.0329071027360045	1.22048068429159	-0.026962411744439	0.978489714206656	0.99999975625662	6.68740304976422	2.4816129576056	1.63299316185545	7.11388708774522
171642	7_55870393_55870400strand:+	4.47897406424262	-0.0329071027360045	1.22048068429159	-0.026962411744439	0.978489714206656	0.99999975625662	6.68740304976422	2.4816129576056	1.63299316185545	7.11388708774522
171643	8_12767776_12767783strand:-	4.47897406424262	-0.0329071027360045	1.22048068429159	-0.026962411744439	0.978489714206656	0.99999975625662	6.68740304976422	2.4816129576056	1.63299316185545	7.11388708774522
171644	2_152696384_152696391strand:+	18.8003092862855	0.0191890446412354	0.712900102191302	0.026916877388925	0.978526032184727	0.99999975625662	22.7371703691983	14.8896777456336	6.53197264742181	31.0424163828882
171645	10_41221621_41221628strand:+	9.61788493358126	-0.0213881642463682	0.794995270507922	-0.0269035113035368	0.978536692917167	0.99999975625662	12.0373254895756	7.4448388728168	7.34846922834953	11.6409061435831
171646	13_34327778_34327785strand:-	9.61788493358126	-0.0213881642463682	0.794995270507922	-0.0269035113035368	0.978536692917167	0.99999975625662	12.0373254895756	7.4448388728168	7.34846922834953	11.6409061435831
171647	8_12730988_12730995strand:+	9.61788493358126	-0.0213881642463682	0.794995270507922	-0.0269035113035368	0.978536692917167	0.99999975625662	12.0373254895756	7.4448388728168	7.34846922834953	11.6409061435831
171648	10_77846478_77846485strand:+	5.29041408183931	0.0293200742088474	1.09056621913367	0.0268851846815306	0.978551310158592	0.99999975625662	6.68740304976422	3.7224194364084	8.16496580927726	2.58686803190735
171649	12_25396460_25396467strand:-	5.29041408183931	0.0293200742088474	1.09056621913367	0.0268851846815306	0.978551310158592	0.99999975625662	6.68740304976422	3.7224194364084	8.16496580927726	2.58686803190735
171650	12_77489391_77489398strand:+	5.29041408183931	0.0293200742088474	1.09056621913367	0.0268851846815306	0.978551310158592	0.99999975625662	6.68740304976422	3.7224194364084	8.16496580927726	2.58686803190735
171651	18_18980325_18980332strand:-	5.29041408183931	0.0293200742088474	1.09056621913367	0.0268851846815306	0.978551310158592	0.99999975625662	6.68740304976422	3.7224194364084	8.16496580927726	2.58686803190735
171652	1_127495893_127495900strand:+	5.29041408183931	0.0293200742088474	1.09056621913367	0.0268851846815306	0.978551310158592	0.99999975625662	6.68740304976422	3.7224194364084	8.16496580927726	2.58686803190735
171653	3_41810742_41810749strand:-	5.29041408183931	0.0293200742088474	1.09056621913367	0.0268851846815306	0.978551310158592	0.99999975625662	6.68740304976422	3.7224194364084	8.16496580927726	2.58686803190735
171654	7_72573946_72573953strand:-	5.29041408183931	0.0293200742088474	1.09056621913367	0.0268851846815306	0.978551310158592	0.99999975625662	6.68740304976422	3.7224194364084	8.16496580927726	2.58686803190735
171655	12_3798323_3798330strand:-	8.52851215002806	0.0243291874721865	0.906854772104671	0.0268280966485099	0.978596843394692	0.99999975625662	13.3748060995284	3.7224194364084	4.08248290463863	12.9343401595368
171656	1_119004423_119004430strand:-	10.2798974572141	0.0212844264575108	0.793799059082029	0.0268133682120065	0.978608590760779	0.99999975625662	9.36236426966991	11.1672583092252	5.71547606649408	14.8744911834673
171657	6_115856490_115856497strand:+	10.2798974572141	0.0212844264575108	0.793799059082029	0.0268133682120065	0.978608590760779	0.99999975625662	9.36236426966991	11.1672583092252	5.71547606649408	14.8744911834673
171658	10_100592314_100592321strand:+	1.89050433157382	-0.049123573795834	1.8340182096259	-0.0267846706962926	0.978631479844697	0.99999975625662	1.33748060995284	2.4816129576056	2.44948974278318	1.29343401595368
171659	10_100904649_100904656strand:-	1.89050433157382	-0.049123573795834	1.8340182096259	-0.0267846706962926	0.978631479844697	0.99999975625662	1.33748060995284	2.4816129576056	2.44948974278318	1.29343401595368
171660	10_107095483_107095490strand:+	1.89050433157382	-0.049123573795834	1.8340182096259	-0.0267846706962926	0.978631479844697	0.99999975625662	1.33748060995284	2.4816129576056	2.44948974278318	1.29343401595368
171661	10_22992754_22992761strand:+	1.89050433157382	-0.049123573795834	1.8340182096259	-0.0267846706962926	0.978631479844697	0.99999975625662	1.33748060995284	2.4816129576056	2.44948974278318	1.29343401595368
171662	10_26260036_26260043strand:+	1.89050433157382	-0.049123573795834	1.8340182096259	-0.0267846706962926	0.978631479844697	0.99999975625662	1.33748060995284	2.4816129576056	2.44948974278318	1.29343401595368
171663	11_41283142_41283149strand:-	1.89050433157382	-0.049123573795834	1.8340182096259	-0.0267846706962926	0.978631479844697	0.99999975625662	1.33748060995284	2.4816129576056	2.44948974278318	1.29343401595368
171664	11_44274099_44274106strand:+	1.89050433157382	-0.049123573795834	1.8340182096259	-0.0267846706962926	0.978631479844697	0.99999975625662	1.33748060995284	2.4816129576056	2.44948974278318	1.29343401595368
171665	11_59273703_59273710strand:+	1.89050433157382	-0.049123573795834	1.8340182096259	-0.0267846706962926	0.978631479844697	0.99999975625662	1.33748060995284	2.4816129576056	2.44948974278318	1.29343401595368
171666	11_6393285_6393292strand:+	1.89050433157382	-0.049123573795834	1.8340182096259	-0.0267846706962926	0.978631479844697	0.99999975625662	1.33748060995284	2.4816129576056	2.44948974278318	1.29343401595368
171667	11_90897328_90897335strand:+	1.89050433157382	-0.049123573795834	1.8340182096259	-0.0267846706962926	0.978631479844697	0.99999975625662	1.33748060995284	2.4816129576056	2.44948974278318	1.29343401595368
171668	11_99051420_99051427strand:-	1.89050433157382	-0.049123573795834	1.8340182096259	-0.0267846706962926	0.978631479844697	0.99999975625662	1.33748060995284	2.4816129576056	2.44948974278318	1.29343401595368
171669	12_114287037_114287044strand:+	1.89050433157382	-0.049123573795834	1.8340182096259	-0.0267846706962926	0.978631479844697	0.99999975625662	1.33748060995284	2.4816129576056	2.44948974278318	1.29343401595368
171670	12_115919788_115919795strand:+	1.89050433157382	-0.049123573795834	1.8340182096259	-0.0267846706962926	0.978631479844697	0.99999975625662	1.33748060995284	2.4816129576056	2.44948974278318	1.29343401595368
171671	12_13496002_13496009strand:+	1.89050433157382	-0.049123573795834	1.8340182096259	-0.0267846706962926	0.978631479844697	0.99999975625662	1.33748060995284	2.4816129576056	2.44948974278318	1.29343401595368
171672	12_16102254_16102261strand:-	1.89050433157382	-0.049123573795834	1.8340182096259	-0.0267846706962926	0.978631479844697	0.99999975625662	1.33748060995284	2.4816129576056	2.44948974278318	1.29343401595368
171673	12_24167988_24167995strand:+	1.89050433157382	-0.049123573795834	1.8340182096259	-0.0267846706962926	0.978631479844697	0.99999975625662	1.33748060995284	2.4816129576056	2.44948974278318	1.29343401595368
171674	12_4750427_4750434strand:-	1.89050433157382	-0.049123573795834	1.8340182096259	-0.0267846706962926	0.978631479844697	0.99999975625662	1.33748060995284	2.4816129576056	2.44948974278318	1.29343401595368
171675	12_57541123_57541130strand:-	1.89050433157382	-0.049123573795834	1.8340182096259	-0.0267846706962926	0.978631479844697	0.99999975625662	1.33748060995284	2.4816129576056	2.44948974278318	1.29343401595368
171676	12_57875178_57875185strand:+	1.89050433157382	-0.049123573795834	1.8340182096259	-0.0267846706962926	0.978631479844697	0.99999975625662	1.33748060995284	2.4816129576056	2.44948974278318	1.29343401595368
171677	12_64277022_64277029strand:-	1.89050433157382	-0.049123573795834	1.8340182096259	-0.0267846706962926	0.978631479844697	0.99999975625662	1.33748060995284	2.4816129576056	2.44948974278318	1.29343401595368
171678	12_67360883_67360890strand:-	1.89050433157382	-0.049123573795834	1.8340182096259	-0.0267846706962926	0.978631479844697	0.99999975625662	1.33748060995284	2.4816129576056	2.44948974278318	1.29343401595368
171679	12_77451728_77451735strand:-	1.89050433157382	-0.049123573795834	1.8340182096259	-0.0267846706962926	0.978631479844697	0.99999975625662	1.33748060995284	2.4816129576056	2.44948974278318	1.29343401595368
171680	12_94778424_94778431strand:-	1.89050433157382	-0.049123573795834	1.8340182096259	-0.0267846706962926	0.978631479844697	0.99999975625662	1.33748060995284	2.4816129576056	2.44948974278318	1.29343401595368
171681	13_110925316_110925323strand:+	1.89050433157382	-0.049123573795834	1.8340182096259	-0.0267846706962926	0.978631479844697	0.99999975625662	1.33748060995284	2.4816129576056	2.44948974278318	1.29343401595368
171682	13_114466699_114466706strand:+	1.89050433157382	-0.049123573795834	1.8340182096259	-0.0267846706962926	0.978631479844697	0.99999975625662	1.33748060995284	2.4816129576056	2.44948974278318	1.29343401595368
171683	13_33418184_33418191strand:-	1.89050433157382	-0.049123573795834	1.8340182096259	-0.0267846706962926	0.978631479844697	0.99999975625662	1.33748060995284	2.4816129576056	2.44948974278318	1.29343401595368
171684	13_39121936_39121943strand:-	1.89050433157382	-0.049123573795834	1.8340182096259	-0.0267846706962926	0.978631479844697	0.99999975625662	1.33748060995284	2.4816129576056	2.44948974278318	1.29343401595368
171685	13_62503914_62503921strand:+	1.89050433157382	-0.049123573795834	1.8340182096259	-0.0267846706962926	0.978631479844697	0.99999975625662	1.33748060995284	2.4816129576056	2.44948974278318	1.29343401595368
171686	13_65850257_65850264strand:-	1.89050433157382	-0.049123573795834	1.8340182096259	-0.0267846706962926	0.978631479844697	0.99999975625662	1.33748060995284	2.4816129576056	2.44948974278318	1.29343401595368
171687	13_72402875_72402882strand:-	1.89050433157382	-0.049123573795834	1.8340182096259	-0.0267846706962926	0.978631479844697	0.99999975625662	1.33748060995284	2.4816129576056	2.44948974278318	1.29343401595368
171688	13_78851920_78851927strand:-	1.89050433157382	-0.049123573795834	1.8340182096259	-0.0267846706962926	0.978631479844697	0.99999975625662	1.33748060995284	2.4816129576056	2.44948974278318	1.29343401595368
171689	14_110389418_110389425strand:-	1.89050433157382	-0.049123573795834	1.8340182096259	-0.0267846706962926	0.978631479844697	0.99999975625662	1.33748060995284	2.4816129576056	2.44948974278318	1.29343401595368
171690	14_5128795_5128802strand:-	1.89050433157382	-0.049123573795834	1.8340182096259	-0.0267846706962926	0.978631479844697	0.99999975625662	1.33748060995284	2.4816129576056	2.44948974278318	1.29343401595368
171691	14_56045810_56045817strand:+	1.89050433157382	-0.049123573795834	1.8340182096259	-0.0267846706962926	0.978631479844697	0.99999975625662	1.33748060995284	2.4816129576056	2.44948974278318	1.29343401595368
171692	14_94260971_94260978strand:-	1.89050433157382	-0.049123573795834	1.8340182096259	-0.0267846706962926	0.978631479844697	0.99999975625662	1.33748060995284	2.4816129576056	2.44948974278318	1.29343401595368
171693	15_16244011_16244018strand:-	1.89050433157382	-0.049123573795834	1.8340182096259	-0.0267846706962926	0.978631479844697	0.99999975625662	1.33748060995284	2.4816129576056	2.44948974278318	1.29343401595368
171694	15_20751899_20751906strand:-	1.89050433157382	-0.049123573795834	1.8340182096259	-0.0267846706962926	0.978631479844697	0.99999975625662	1.33748060995284	2.4816129576056	2.44948974278318	1.29343401595368
171695	15_22708806_22708813strand:+	1.89050433157382	-0.049123573795834	1.8340182096259	-0.0267846706962926	0.978631479844697	0.99999975625662	1.33748060995284	2.4816129576056	2.44948974278318	1.29343401595368
171696	15_40282346_40282353strand:+	1.89050433157382	-0.049123573795834	1.8340182096259	-0.0267846706962926	0.978631479844697	0.99999975625662	1.33748060995284	2.4816129576056	2.44948974278318	1.29343401595368
171697	15_53866078_53866085strand:-	1.89050433157382	-0.049123573795834	1.8340182096259	-0.0267846706962926	0.978631479844697	0.99999975625662	1.33748060995284	2.4816129576056	2.44948974278318	1.29343401595368
171698	15_96942892_96942899strand:-	1.89050433157382	-0.049123573795834	1.8340182096259	-0.0267846706962926	0.978631479844697	0.99999975625662	1.33748060995284	2.4816129576056	2.44948974278318	1.29343401595368
171699	16_32745382_32745389strand:+	1.89050433157382	-0.049123573795834	1.8340182096259	-0.0267846706962926	0.978631479844697	0.99999975625662	1.33748060995284	2.4816129576056	2.44948974278318	1.29343401595368
171700	16_60422114_60422121strand:+	1.89050433157382	-0.049123573795834	1.8340182096259	-0.0267846706962926	0.978631479844697	0.99999975625662	1.33748060995284	2.4816129576056	2.44948974278318	1.29343401595368
171701	16_87573092_87573099strand:-	1.89050433157382	-0.049123573795834	1.8340182096259	-0.0267846706962926	0.978631479844697	0.99999975625662	1.33748060995284	2.4816129576056	2.44948974278318	1.29343401595368
171702	16_89178133_89178140strand:+	1.89050433157382	-0.049123573795834	1.8340182096259	-0.0267846706962926	0.978631479844697	0.99999975625662	1.33748060995284	2.4816129576056	2.44948974278318	1.29343401595368
171703	17_18929097_18929104strand:-	1.89050433157382	-0.049123573795834	1.8340182096259	-0.0267846706962926	0.978631479844697	0.99999975625662	1.33748060995284	2.4816129576056	2.44948974278318	1.29343401595368
171704	17_26128435_26128442strand:-	1.89050433157382	-0.049123573795834	1.8340182096259	-0.0267846706962926	0.978631479844697	0.99999975625662	1.33748060995284	2.4816129576056	2.44948974278318	1.29343401595368
171705	17_28220497_28220504strand:-	1.89050433157382	-0.049123573795834	1.8340182096259	-0.0267846706962926	0.978631479844697	0.99999975625662	1.33748060995284	2.4816129576056	2.44948974278318	1.29343401595368
171706	17_35463964_35463971strand:-	1.89050433157382	-0.049123573795834	1.8340182096259	-0.0267846706962926	0.978631479844697	0.99999975625662	1.33748060995284	2.4816129576056	2.44948974278318	1.29343401595368
171707	17_38885895_38885902strand:-	1.89050433157382	-0.049123573795834	1.8340182096259	-0.0267846706962926	0.978631479844697	0.99999975625662	1.33748060995284	2.4816129576056	2.44948974278318	1.29343401595368
171708	17_48260435_48260442strand:-	1.89050433157382	-0.049123573795834	1.8340182096259	-0.0267846706962926	0.978631479844697	0.99999975625662	1.33748060995284	2.4816129576056	2.44948974278318	1.29343401595368
171709	17_54601975_54601982strand:+	1.89050433157382	-0.049123573795834	1.8340182096259	-0.0267846706962926	0.978631479844697	0.99999975625662	1.33748060995284	2.4816129576056	2.44948974278318	1.29343401595368
171710	17_73929084_73929091strand:+	1.89050433157382	-0.049123573795834	1.8340182096259	-0.0267846706962926	0.978631479844697	0.99999975625662	1.33748060995284	2.4816129576056	2.44948974278318	1.29343401595368
171711	18_7780675_7780682strand:+	1.89050433157382	-0.049123573795834	1.8340182096259	-0.0267846706962926	0.978631479844697	0.99999975625662	1.33748060995284	2.4816129576056	2.44948974278318	1.29343401595368
171712	18_87077908_87077915strand:+	1.89050433157382	-0.049123573795834	1.8340182096259	-0.0267846706962926	0.978631479844697	0.99999975625662	1.33748060995284	2.4816129576056	2.44948974278318	1.29343401595368
171713	19_19590237_19590244strand:+	1.89050433157382	-0.049123573795834	1.8340182096259	-0.0267846706962926	0.978631479844697	0.99999975625662	1.33748060995284	2.4816129576056	2.44948974278318	1.29343401595368
171714	19_22000657_22000664strand:-	1.89050433157382	-0.049123573795834	1.8340182096259	-0.0267846706962926	0.978631479844697	0.99999975625662	1.33748060995284	2.4816129576056	2.44948974278318	1.29343401595368
171715	19_3312056_3312063strand:-	1.89050433157382	-0.049123573795834	1.8340182096259	-0.0267846706962926	0.978631479844697	0.99999975625662	1.33748060995284	2.4816129576056	2.44948974278318	1.29343401595368
171716	19_60078395_60078402strand:-	1.89050433157382	-0.049123573795834	1.8340182096259	-0.0267846706962926	0.978631479844697	0.99999975625662	1.33748060995284	2.4816129576056	2.44948974278318	1.29343401595368
171717	1_110389248_110389255strand:+	1.89050433157382	-0.049123573795834	1.8340182096259	-0.0267846706962926	0.978631479844697	0.99999975625662	1.33748060995284	2.4816129576056	2.44948974278318	1.29343401595368
171718	1_115024982_115024989strand:+	1.89050433157382	-0.049123573795834	1.8340182096259	-0.0267846706962926	0.978631479844697	0.99999975625662	1.33748060995284	2.4816129576056	2.44948974278318	1.29343401595368
171719	1_122008462_122008469strand:-	1.89050433157382	-0.049123573795834	1.8340182096259	-0.0267846706962926	0.978631479844697	0.99999975625662	1.33748060995284	2.4816129576056	2.44948974278318	1.29343401595368
171720	1_144296160_144296167strand:+	1.89050433157382	-0.049123573795834	1.8340182096259	-0.0267846706962926	0.978631479844697	0.99999975625662	1.33748060995284	2.4816129576056	2.44948974278318	1.29343401595368
171721	1_146035238_146035245strand:-	1.89050433157382	-0.049123573795834	1.8340182096259	-0.0267846706962926	0.978631479844697	0.99999975625662	1.33748060995284	2.4816129576056	2.44948974278318	1.29343401595368
171722	1_188302102_188302109strand:+	1.89050433157382	-0.049123573795834	1.8340182096259	-0.0267846706962926	0.978631479844697	0.99999975625662	1.33748060995284	2.4816129576056	2.44948974278318	1.29343401595368
171723	1_22856282_22856289strand:-	1.89050433157382	-0.049123573795834	1.8340182096259	-0.0267846706962926	0.978631479844697	0.99999975625662	1.33748060995284	2.4816129576056	2.44948974278318	1.29343401595368
171724	1_28522737_28522744strand:-	1.89050433157382	-0.049123573795834	1.8340182096259	-0.0267846706962926	0.978631479844697	0.99999975625662	1.33748060995284	2.4816129576056	2.44948974278318	1.29343401595368
171725	1_6759593_6759600strand:+	1.89050433157382	-0.049123573795834	1.8340182096259	-0.0267846706962926	0.978631479844697	0.99999975625662	1.33748060995284	2.4816129576056	2.44948974278318	1.29343401595368
171726	1_73199505_73199512strand:+	1.89050433157382	-0.049123573795834	1.8340182096259	-0.0267846706962926	0.978631479844697	0.99999975625662	1.33748060995284	2.4816129576056	2.44948974278318	1.29343401595368
171727	1_80414994_80415001strand:-	1.89050433157382	-0.049123573795834	1.8340182096259	-0.0267846706962926	0.978631479844697	0.99999975625662	1.33748060995284	2.4816129576056	2.44948974278318	1.29343401595368
171728	1_92232189_92232196strand:-	1.89050433157382	-0.049123573795834	1.8340182096259	-0.0267846706962926	0.978631479844697	0.99999975625662	1.33748060995284	2.4816129576056	2.44948974278318	1.29343401595368
171729	2_104968368_104968375strand:+	1.89050433157382	-0.049123573795834	1.8340182096259	-0.0267846706962926	0.978631479844697	0.99999975625662	1.33748060995284	2.4816129576056	2.44948974278318	1.29343401595368
171730	2_128407793_128407800strand:-	1.89050433157382	-0.049123573795834	1.8340182096259	-0.0267846706962926	0.978631479844697	0.99999975625662	1.33748060995284	2.4816129576056	2.44948974278318	1.29343401595368
171731	2_38330289_38330296strand:+	1.89050433157382	-0.049123573795834	1.8340182096259	-0.0267846706962926	0.978631479844697	0.99999975625662	1.33748060995284	2.4816129576056	2.44948974278318	1.29343401595368
171732	2_51558293_51558300strand:+	1.89050433157382	-0.049123573795834	1.8340182096259	-0.0267846706962926	0.978631479844697	0.99999975625662	1.33748060995284	2.4816129576056	2.44948974278318	1.29343401595368
171733	2_79320183_79320190strand:-	1.89050433157382	-0.049123573795834	1.8340182096259	-0.0267846706962926	0.978631479844697	0.99999975625662	1.33748060995284	2.4816129576056	2.44948974278318	1.29343401595368
171734	3_110318046_110318053strand:+	1.89050433157382	-0.049123573795834	1.8340182096259	-0.0267846706962926	0.978631479844697	0.99999975625662	1.33748060995284	2.4816129576056	2.44948974278318	1.29343401595368
171735	3_120292874_120292881strand:-	1.89050433157382	-0.049123573795834	1.8340182096259	-0.0267846706962926	0.978631479844697	0.99999975625662	1.33748060995284	2.4816129576056	2.44948974278318	1.29343401595368
171736	3_156986078_156986085strand:+	1.89050433157382	-0.049123573795834	1.8340182096259	-0.0267846706962926	0.978631479844697	0.99999975625662	1.33748060995284	2.4816129576056	2.44948974278318	1.29343401595368
171737	3_3712132_3712139strand:-	1.89050433157382	-0.049123573795834	1.8340182096259	-0.0267846706962926	0.978631479844697	0.99999975625662	1.33748060995284	2.4816129576056	2.44948974278318	1.29343401595368
171738	3_58483544_58483551strand:-	1.89050433157382	-0.049123573795834	1.8340182096259	-0.0267846706962926	0.978631479844697	0.99999975625662	1.33748060995284	2.4816129576056	2.44948974278318	1.29343401595368
171739	3_64504281_64504288strand:+	1.89050433157382	-0.049123573795834	1.8340182096259	-0.0267846706962926	0.978631479844697	0.99999975625662	1.33748060995284	2.4816129576056	2.44948974278318	1.29343401595368
171740	4_113423986_113423993strand:-	1.89050433157382	-0.049123573795834	1.8340182096259	-0.0267846706962926	0.978631479844697	0.99999975625662	1.33748060995284	2.4816129576056	2.44948974278318	1.29343401595368
171741	4_140749854_140749861strand:-	1.89050433157382	-0.049123573795834	1.8340182096259	-0.0267846706962926	0.978631479844697	0.99999975625662	1.33748060995284	2.4816129576056	2.44948974278318	1.29343401595368
171742	4_145812111_145812118strand:+	1.89050433157382	-0.049123573795834	1.8340182096259	-0.0267846706962926	0.978631479844697	0.99999975625662	1.33748060995284	2.4816129576056	2.44948974278318	1.29343401595368
171743	4_16998254_16998261strand:-	1.89050433157382	-0.049123573795834	1.8340182096259	-0.0267846706962926	0.978631479844697	0.99999975625662	1.33748060995284	2.4816129576056	2.44948974278318	1.29343401595368
171744	4_24026954_24026961strand:+	1.89050433157382	-0.049123573795834	1.8340182096259	-0.0267846706962926	0.978631479844697	0.99999975625662	1.33748060995284	2.4816129576056	2.44948974278318	1.29343401595368
171745	4_4347552_4347559strand:-	1.89050433157382	-0.049123573795834	1.8340182096259	-0.0267846706962926	0.978631479844697	0.99999975625662	1.33748060995284	2.4816129576056	2.44948974278318	1.29343401595368
171746	4_47110749_47110756strand:-	1.89050433157382	-0.049123573795834	1.8340182096259	-0.0267846706962926	0.978631479844697	0.99999975625662	1.33748060995284	2.4816129576056	2.44948974278318	1.29343401595368
171747	4_52938762_52938769strand:-	1.89050433157382	-0.049123573795834	1.8340182096259	-0.0267846706962926	0.978631479844697	0.99999975625662	1.33748060995284	2.4816129576056	2.44948974278318	1.29343401595368
171748	4_57768893_57768900strand:+	1.89050433157382	-0.049123573795834	1.8340182096259	-0.0267846706962926	0.978631479844697	0.99999975625662	1.33748060995284	2.4816129576056	2.44948974278318	1.29343401595368
171749	4_5857224_5857231strand:+	1.89050433157382	-0.049123573795834	1.8340182096259	-0.0267846706962926	0.978631479844697	0.99999975625662	1.33748060995284	2.4816129576056	2.44948974278318	1.29343401595368
171750	4_69491958_69491965strand:+	1.89050433157382	-0.049123573795834	1.8340182096259	-0.0267846706962926	0.978631479844697	0.99999975625662	1.33748060995284	2.4816129576056	2.44948974278318	1.29343401595368
171751	4_88979614_88979621strand:+	1.89050433157382	-0.049123573795834	1.8340182096259	-0.0267846706962926	0.978631479844697	0.99999975625662	1.33748060995284	2.4816129576056	2.44948974278318	1.29343401595368
171752	4_89887857_89887864strand:+	1.89050433157382	-0.049123573795834	1.8340182096259	-0.0267846706962926	0.978631479844697	0.99999975625662	1.33748060995284	2.4816129576056	2.44948974278318	1.29343401595368
171753	4_92093873_92093880strand:-	1.89050433157382	-0.049123573795834	1.8340182096259	-0.0267846706962926	0.978631479844697	0.99999975625662	1.33748060995284	2.4816129576056	2.44948974278318	1.29343401595368
171754	5_46804910_46804917strand:+	1.89050433157382	-0.049123573795834	1.8340182096259	-0.0267846706962926	0.978631479844697	0.99999975625662	1.33748060995284	2.4816129576056	2.44948974278318	1.29343401595368
171755	5_8245020_8245027strand:+	1.89050433157382	-0.049123573795834	1.8340182096259	-0.0267846706962926	0.978631479844697	0.99999975625662	1.33748060995284	2.4816129576056	2.44948974278318	1.29343401595368
171756	5_93832580_93832587strand:+	1.89050433157382	-0.049123573795834	1.8340182096259	-0.0267846706962926	0.978631479844697	0.99999975625662	1.33748060995284	2.4816129576056	2.44948974278318	1.29343401595368
171757	5_95154424_95154431strand:+	1.89050433157382	-0.049123573795834	1.8340182096259	-0.0267846706962926	0.978631479844697	0.99999975625662	1.33748060995284	2.4816129576056	2.44948974278318	1.29343401595368
171758	6_10386695_10386702strand:+	1.89050433157382	-0.049123573795834	1.8340182096259	-0.0267846706962926	0.978631479844697	0.99999975625662	1.33748060995284	2.4816129576056	2.44948974278318	1.29343401595368
171759	6_141714118_141714125strand:+	1.89050433157382	-0.049123573795834	1.8340182096259	-0.0267846706962926	0.978631479844697	0.99999975625662	1.33748060995284	2.4816129576056	2.44948974278318	1.29343401595368
171760	6_21143703_21143710strand:-	1.89050433157382	-0.049123573795834	1.8340182096259	-0.0267846706962926	0.978631479844697	0.99999975625662	1.33748060995284	2.4816129576056	2.44948974278318	1.29343401595368
171761	6_62504978_62504985strand:+	1.89050433157382	-0.049123573795834	1.8340182096259	-0.0267846706962926	0.978631479844697	0.99999975625662	1.33748060995284	2.4816129576056	2.44948974278318	1.29343401595368
171762	6_66614529_66614536strand:+	1.89050433157382	-0.049123573795834	1.8340182096259	-0.0267846706962926	0.978631479844697	0.99999975625662	1.33748060995284	2.4816129576056	2.44948974278318	1.29343401595368
171763	7_108156216_108156223strand:+	1.89050433157382	-0.049123573795834	1.8340182096259	-0.0267846706962926	0.978631479844697	0.99999975625662	1.33748060995284	2.4816129576056	2.44948974278318	1.29343401595368
171764	7_12059127_12059134strand:-	1.89050433157382	-0.049123573795834	1.8340182096259	-0.0267846706962926	0.978631479844697	0.99999975625662	1.33748060995284	2.4816129576056	2.44948974278318	1.29343401595368
171765	7_33545816_33545823strand:+	1.89050433157382	-0.049123573795834	1.8340182096259	-0.0267846706962926	0.978631479844697	0.99999975625662	1.33748060995284	2.4816129576056	2.44948974278318	1.29343401595368
171766	7_39744096_39744103strand:-	1.89050433157382	-0.049123573795834	1.8340182096259	-0.0267846706962926	0.978631479844697	0.99999975625662	1.33748060995284	2.4816129576056	2.44948974278318	1.29343401595368
171767	7_41905322_41905329strand:+	1.89050433157382	-0.049123573795834	1.8340182096259	-0.0267846706962926	0.978631479844697	0.99999975625662	1.33748060995284	2.4816129576056	2.44948974278318	1.29343401595368
171768	7_61297042_61297049strand:+	1.89050433157382	-0.049123573795834	1.8340182096259	-0.0267846706962926	0.978631479844697	0.99999975625662	1.33748060995284	2.4816129576056	2.44948974278318	1.29343401595368
171769	7_71722396_71722403strand:+	1.89050433157382	-0.049123573795834	1.8340182096259	-0.0267846706962926	0.978631479844697	0.99999975625662	1.33748060995284	2.4816129576056	2.44948974278318	1.29343401595368
171770	7_74543648_74543655strand:+	1.89050433157382	-0.049123573795834	1.8340182096259	-0.0267846706962926	0.978631479844697	0.99999975625662	1.33748060995284	2.4816129576056	2.44948974278318	1.29343401595368
171771	8_52214519_52214526strand:+	1.89050433157382	-0.049123573795834	1.8340182096259	-0.0267846706962926	0.978631479844697	0.99999975625662	1.33748060995284	2.4816129576056	2.44948974278318	1.29343401595368
171772	8_67226474_67226481strand:+	1.89050433157382	-0.049123573795834	1.8340182096259	-0.0267846706962926	0.978631479844697	0.99999975625662	1.33748060995284	2.4816129576056	2.44948974278318	1.29343401595368
171773	8_69958590_69958597strand:+	1.89050433157382	-0.049123573795834	1.8340182096259	-0.0267846706962926	0.978631479844697	0.99999975625662	1.33748060995284	2.4816129576056	2.44948974278318	1.29343401595368
171774	8_82092809_82092816strand:-	1.89050433157382	-0.049123573795834	1.8340182096259	-0.0267846706962926	0.978631479844697	0.99999975625662	1.33748060995284	2.4816129576056	2.44948974278318	1.29343401595368
171775	9_121325121_121325128strand:+	1.89050433157382	-0.049123573795834	1.8340182096259	-0.0267846706962926	0.978631479844697	0.99999975625662	1.33748060995284	2.4816129576056	2.44948974278318	1.29343401595368
171776	9_12890952_12890959strand:+	1.89050433157382	-0.049123573795834	1.8340182096259	-0.0267846706962926	0.978631479844697	0.99999975625662	1.33748060995284	2.4816129576056	2.44948974278318	1.29343401595368
171777	9_91859622_91859629strand:-	1.89050433157382	-0.049123573795834	1.8340182096259	-0.0267846706962926	0.978631479844697	0.99999975625662	1.33748060995284	2.4816129576056	2.44948974278318	1.29343401595368
171778	X_104290028_104290035strand:-	1.89050433157382	-0.049123573795834	1.8340182096259	-0.0267846706962926	0.978631479844697	0.99999975625662	1.33748060995284	2.4816129576056	2.44948974278318	1.29343401595368
171779	X_105012706_105012713strand:+	1.89050433157382	-0.049123573795834	1.8340182096259	-0.0267846706962926	0.978631479844697	0.99999975625662	1.33748060995284	2.4816129576056	2.44948974278318	1.29343401595368
171780	X_10821748_10821755strand:-	1.89050433157382	-0.049123573795834	1.8340182096259	-0.0267846706962926	0.978631479844697	0.99999975625662	1.33748060995284	2.4816129576056	2.44948974278318	1.29343401595368
171781	X_118618998_118619005strand:-	1.89050433157382	-0.049123573795834	1.8340182096259	-0.0267846706962926	0.978631479844697	0.99999975625662	1.33748060995284	2.4816129576056	2.44948974278318	1.29343401595368
171782	X_128574280_128574287strand:+	1.89050433157382	-0.049123573795834	1.8340182096259	-0.0267846706962926	0.978631479844697	0.99999975625662	1.33748060995284	2.4816129576056	2.44948974278318	1.29343401595368
171783	X_152966494_152966501strand:+	1.89050433157382	-0.049123573795834	1.8340182096259	-0.0267846706962926	0.978631479844697	0.99999975625662	1.33748060995284	2.4816129576056	2.44948974278318	1.29343401595368
171784	X_21919862_21919869strand:-	1.89050433157382	-0.049123573795834	1.8340182096259	-0.0267846706962926	0.978631479844697	0.99999975625662	1.33748060995284	2.4816129576056	2.44948974278318	1.29343401595368
171785	X_30667604_30667611strand:-	1.89050433157382	-0.049123573795834	1.8340182096259	-0.0267846706962926	0.978631479844697	0.99999975625662	1.33748060995284	2.4816129576056	2.44948974278318	1.29343401595368
171786	X_36120456_36120463strand:-	1.89050433157382	-0.049123573795834	1.8340182096259	-0.0267846706962926	0.978631479844697	0.99999975625662	1.33748060995284	2.4816129576056	2.44948974278318	1.29343401595368
171787	X_37195982_37195989strand:-	1.89050433157382	-0.049123573795834	1.8340182096259	-0.0267846706962926	0.978631479844697	0.99999975625662	1.33748060995284	2.4816129576056	2.44948974278318	1.29343401595368
171788	X_39947273_39947280strand:+	1.89050433157382	-0.049123573795834	1.8340182096259	-0.0267846706962926	0.978631479844697	0.99999975625662	1.33748060995284	2.4816129576056	2.44948974278318	1.29343401595368
171789	X_4036728_4036735strand:-	1.89050433157382	-0.049123573795834	1.8340182096259	-0.0267846706962926	0.978631479844697	0.99999975625662	1.33748060995284	2.4816129576056	2.44948974278318	1.29343401595368
171790	X_81644289_81644296strand:-	1.89050433157382	-0.049123573795834	1.8340182096259	-0.0267846706962926	0.978631479844697	0.99999975625662	1.33748060995284	2.4816129576056	2.44948974278318	1.29343401595368
171791	X_9466453_9466460strand:+	1.89050433157382	-0.049123573795834	1.8340182096259	-0.0267846706962926	0.978631479844697	0.99999975625662	1.33748060995284	2.4816129576056	2.44948974278318	1.29343401595368
171792	17_31693785_31693792strand:-	16.4576358959115	-0.0176407925688664	0.661239563528032	-0.026678368237291	0.978716266636833	0.99999975625662	13.3748060995284	19.8529036608448	10.6144555520604	21.9883782712125
171793	5_113566258_113566265strand:-	12.7996780453208	-0.0187837339772826	0.704730269997102	-0.0266537919214962	0.978735868729201	0.99999975625662	14.7122867094813	11.1672583092252	9.79795897113271	15.5212081914441
171794	18_35472055_35472062strand:+	9.708666892394	-0.0215711865114376	0.811658283864388	-0.0265766849673916	0.978797369390899	0.99999975625662	14.7122867094813	4.9632259152112	8.16496580927726	10.9941891356063
171795	10_42723541_42723548strand:+	4.54190346654993	0.031964073105842	1.20286629859233	0.0265732551849265	0.978800104995222	0.99999975625662	2.67496121990569	6.204032394014	7.34846922834953	1.94015102393052
171796	11_13491853_13491860strand:+	4.54190346654993	0.031964073105842	1.20286629859233	0.0265732551849265	0.978800104995222	0.99999975625662	2.67496121990569	6.204032394014	7.34846922834953	1.94015102393052
171797	11_16793158_16793165strand:+	4.54190346654993	0.031964073105842	1.20286629859233	0.0265732551849265	0.978800104995222	0.99999975625662	2.67496121990569	6.204032394014	7.34846922834953	1.94015102393052
171798	11_73537415_73537422strand:+	4.54190346654993	0.031964073105842	1.20286629859233	0.0265732551849265	0.978800104995222	0.99999975625662	2.67496121990569	6.204032394014	7.34846922834953	1.94015102393052
171799	13_58794323_58794330strand:-	4.54190346654993	0.031964073105842	1.20286629859233	0.0265732551849265	0.978800104995222	0.99999975625662	2.67496121990569	6.204032394014	7.34846922834953	1.94015102393052
171800	1_187515295_187515302strand:-	4.54190346654993	0.031964073105842	1.20286629859233	0.0265732551849265	0.978800104995222	0.99999975625662	2.67496121990569	6.204032394014	7.34846922834953	1.94015102393052
171801	2_92152043_92152050strand:+	4.54190346654993	0.031964073105842	1.20286629859233	0.0265732551849265	0.978800104995222	0.99999975625662	2.67496121990569	6.204032394014	7.34846922834953	1.94015102393052
171802	7_142701260_142701267strand:+	4.54190346654993	0.031964073105842	1.20286629859233	0.0265732551849265	0.978800104995222	0.99999975625662	2.67496121990569	6.204032394014	7.34846922834953	1.94015102393052
171803	9_12266879_12266886strand:+	4.54190346654993	0.031964073105842	1.20286629859233	0.0265732551849265	0.978800104995222	0.99999975625662	2.67496121990569	6.204032394014	7.34846922834953	1.94015102393052
171804	9_69351653_69351660strand:-	4.54190346654993	0.031964073105842	1.20286629859233	0.0265732551849265	0.978800104995222	0.99999975625662	2.67496121990569	6.204032394014	7.34846922834953	1.94015102393052
171805	5_104006871_104006878strand:+	5.89552180558468	-0.0289931609594853	1.09341599051103	-0.026516130375901	0.97884566794325	0.99999975625662	9.36236426966991	2.4816129576056	9.79795897113271	1.94015102393052
171806	14_112198771_112198778strand:-	3.04856625968911	-0.0417308869584565	1.57560169889476	-0.0264856828903711	0.9788699529927	0.99999975625662	0	6.204032394014	0.816496580927726	5.17373606381471
171807	6_94158383_94158390strand:+	3.04856625968911	-0.0417308869584565	1.57560169889476	-0.0264856828903711	0.9788699529927	0.99999975625662	0	6.204032394014	0.816496580927726	5.17373606381471
171808	7_56410137_56410144strand:+	3.04856625968911	-0.0417308869584565	1.57560169889476	-0.0264856828903711	0.9788699529927	0.99999975625662	0	6.204032394014	0.816496580927726	5.17373606381471
171809	15_34809283_34809290strand:-	5.85736077950319	0.0263997942400452	0.999109310092357	0.0264233292327191	0.978919686607588	0.99999975625662	5.34992243981138	6.204032394014	7.34846922834953	4.52701905583787
171810	19_13820933_13820940strand:-	5.85736077950319	0.0263997942400452	0.999109310092357	0.0264233292327191	0.978919686607588	0.99999975625662	5.34992243981138	6.204032394014	7.34846922834953	4.52701905583787
171811	1_112426014_112426021strand:-	5.85736077950319	0.0263997942400452	0.999109310092357	0.0264233292327191	0.978919686607588	0.99999975625662	5.34992243981138	6.204032394014	7.34846922834953	4.52701905583787
171812	1_127415313_127415320strand:-	5.85736077950319	0.0263997942400452	0.999109310092357	0.0264233292327191	0.978919686607588	0.99999975625662	5.34992243981138	6.204032394014	7.34846922834953	4.52701905583787
171813	4_57701396_57701403strand:+	5.85736077950319	0.0263997942400452	0.999109310092357	0.0264233292327191	0.978919686607588	0.99999975625662	5.34992243981138	6.204032394014	7.34846922834953	4.52701905583787
171814	6_41036758_41036765strand:-	5.85736077950319	0.0263997942400452	0.999109310092357	0.0264233292327191	0.978919686607588	0.99999975625662	5.34992243981138	6.204032394014	7.34846922834953	4.52701905583787
171815	8_110880294_110880301strand:-	5.85736077950319	0.0263997942400452	0.999109310092357	0.0264233292327191	0.978919686607588	0.99999975625662	5.34992243981138	6.204032394014	7.34846922834953	4.52701905583787
171816	8_31922212_31922219strand:+	5.85736077950319	0.0263997942400452	0.999109310092357	0.0264233292327191	0.978919686607588	0.99999975625662	5.34992243981138	6.204032394014	7.34846922834953	4.52701905583787
171817	11_54701063_54701070strand:-	6.42430747716708	0.0253435861302309	0.95940106548332	0.0264160495980515	0.978925492888952	0.99999975625662	4.01244182985853	8.68564535161959	6.53197264742181	6.46717007976839
171818	11_86596285_86596292strand:+	6.42430747716708	0.0253435861302309	0.95940106548332	0.0264160495980515	0.978925492888952	0.99999975625662	4.01244182985853	8.68564535161959	6.53197264742181	6.46717007976839
171819	13_38761484_38761491strand:+	6.42430747716708	0.0253435861302309	0.95940106548332	0.0264160495980515	0.978925492888952	0.99999975625662	4.01244182985853	8.68564535161959	6.53197264742181	6.46717007976839
171820	13_56756798_56756805strand:+	6.42430747716708	0.0253435861302309	0.95940106548332	0.0264160495980515	0.978925492888952	0.99999975625662	4.01244182985853	8.68564535161959	6.53197264742181	6.46717007976839
171821	13_89715271_89715278strand:-	6.42430747716708	0.0253435861302309	0.95940106548332	0.0264160495980515	0.978925492888952	0.99999975625662	4.01244182985853	8.68564535161959	6.53197264742181	6.46717007976839
171822	15_57840473_57840480strand:-	6.42430747716708	0.0253435861302309	0.95940106548332	0.0264160495980515	0.978925492888952	0.99999975625662	4.01244182985853	8.68564535161959	6.53197264742181	6.46717007976839
171823	15_97614632_97614639strand:-	6.42430747716708	0.0253435861302309	0.95940106548332	0.0264160495980515	0.978925492888952	0.99999975625662	4.01244182985853	8.68564535161959	6.53197264742181	6.46717007976839
171824	16_96452016_96452023strand:+	6.42430747716708	0.0253435861302309	0.95940106548332	0.0264160495980515	0.978925492888952	0.99999975625662	4.01244182985853	8.68564535161959	6.53197264742181	6.46717007976839
171825	18_80208763_80208770strand:+	6.42430747716708	0.0253435861302309	0.95940106548332	0.0264160495980515	0.978925492888952	0.99999975625662	4.01244182985853	8.68564535161959	6.53197264742181	6.46717007976839
171826	19_21104475_21104482strand:+	6.42430747716708	0.0253435861302309	0.95940106548332	0.0264160495980515	0.978925492888952	0.99999975625662	4.01244182985853	8.68564535161959	6.53197264742181	6.46717007976839
171827	19_42420042_42420049strand:-	6.42430747716708	0.0253435861302309	0.95940106548332	0.0264160495980515	0.978925492888952	0.99999975625662	4.01244182985853	8.68564535161959	6.53197264742181	6.46717007976839
171828	3_36655962_36655969strand:+	6.42430747716708	0.0253435861302309	0.95940106548332	0.0264160495980515	0.978925492888952	0.99999975625662	4.01244182985853	8.68564535161959	6.53197264742181	6.46717007976839
171829	4_107487170_107487177strand:+	6.42430747716708	0.0253435861302309	0.95940106548332	0.0264160495980515	0.978925492888952	0.99999975625662	4.01244182985853	8.68564535161959	6.53197264742181	6.46717007976839
171830	6_113185839_113185846strand:-	6.42430747716708	0.0253435861302309	0.95940106548332	0.0264160495980515	0.978925492888952	0.99999975625662	4.01244182985853	8.68564535161959	6.53197264742181	6.46717007976839
171831	6_134268098_134268105strand:-	6.42430747716708	0.0253435861302309	0.95940106548332	0.0264160495980515	0.978925492888952	0.99999975625662	4.01244182985853	8.68564535161959	6.53197264742181	6.46717007976839
171832	6_55502467_55502474strand:+	6.42430747716708	0.0253435861302309	0.95940106548332	0.0264160495980515	0.978925492888952	0.99999975625662	4.01244182985853	8.68564535161959	6.53197264742181	6.46717007976839
171833	7_79745251_79745258strand:-	6.42430747716708	0.0253435861302309	0.95940106548332	0.0264160495980515	0.978925492888952	0.99999975625662	4.01244182985853	8.68564535161959	6.53197264742181	6.46717007976839
171834	8_103612366_103612373strand:-	6.42430747716708	0.0253435861302309	0.95940106548332	0.0264160495980515	0.978925492888952	0.99999975625662	4.01244182985853	8.68564535161959	6.53197264742181	6.46717007976839
171835	8_107799091_107799098strand:+	6.42430747716708	0.0253435861302309	0.95940106548332	0.0264160495980515	0.978925492888952	0.99999975625662	4.01244182985853	8.68564535161959	6.53197264742181	6.46717007976839
171836	X_7841355_7841362strand:+	6.42430747716708	0.0253435861302309	0.95940106548332	0.0264160495980515	0.978925492888952	0.99999975625662	4.01244182985853	8.68564535161959	6.53197264742181	6.46717007976839
171837	15_37066830_37066837strand:-	7.6489828313076	0.0237789713551617	0.901209072948696	0.0263856324452643	0.978949753809086	0.99999975625662	4.01244182985853	11.1672583092252	5.71547606649408	9.70075511965258
171838	10_49495161_49495168strand:+	5.6634126737648	-0.0269977504028255	1.02332716760056	-0.0263823254747829	0.978952391471559	0.99999975625662	4.01244182985853	7.4448388728168	4.08248290463863	7.11388708774522
171839	14_77464423_77464430strand:+	5.6634126737648	-0.0269977504028255	1.02332716760056	-0.0263823254747829	0.978952391471559	0.99999975625662	4.01244182985853	7.4448388728168	4.08248290463863	7.11388708774522
171840	18_39754390_39754397strand:+	5.6634126737648	-0.0269977504028255	1.02332716760056	-0.0263823254747829	0.978952391471559	0.99999975625662	4.01244182985853	7.4448388728168	4.08248290463863	7.11388708774522
171841	1_194113778_194113785strand:+	5.6634126737648	-0.0269977504028255	1.02332716760056	-0.0263823254747829	0.978952391471559	0.99999975625662	4.01244182985853	7.4448388728168	4.08248290463863	7.11388708774522
171842	2_70103843_70103850strand:-	5.6634126737648	-0.0269977504028255	1.02332716760056	-0.0263823254747829	0.978952391471559	0.99999975625662	4.01244182985853	7.4448388728168	4.08248290463863	7.11388708774522
171843	3_116219660_116219667strand:+	5.6634126737648	-0.0269977504028255	1.02332716760056	-0.0263823254747829	0.978952391471559	0.99999975625662	4.01244182985853	7.4448388728168	4.08248290463863	7.11388708774522
171844	4_14443558_14443565strand:+	5.6634126737648	-0.0269977504028255	1.02332716760056	-0.0263823254747829	0.978952391471559	0.99999975625662	4.01244182985853	7.4448388728168	4.08248290463863	7.11388708774522
171845	4_98984917_98984924strand:-	5.6634126737648	-0.0269977504028255	1.02332716760056	-0.0263823254747829	0.978952391471559	0.99999975625662	4.01244182985853	7.4448388728168	4.08248290463863	7.11388708774522
171846	6_86655940_86655947strand:+	5.6634126737648	-0.0269977504028255	1.02332716760056	-0.0263823254747829	0.978952391471559	0.99999975625662	4.01244182985853	7.4448388728168	4.08248290463863	7.11388708774522
171847	8_14574713_14574720strand:+	5.6634126737648	-0.0269977504028255	1.02332716760056	-0.0263823254747829	0.978952391471559	0.99999975625662	4.01244182985853	7.4448388728168	4.08248290463863	7.11388708774522
171848	8_26107911_26107918strand:-	5.6634126737648	-0.0269977504028255	1.02332716760056	-0.0263823254747829	0.978952391471559	0.99999975625662	4.01244182985853	7.4448388728168	4.08248290463863	7.11388708774522
171849	2_168545711_168545718strand:-	11.1191900313162	0.0205628255306394	0.78045560820999	0.0263472070856165	0.978980402155256	0.99999975625662	16.0497673194341	6.204032394014	7.34846922834953	14.8744911834673
171850	6_117548176_117548183strand:+	7.18460243713106	-0.0260672876003042	0.989565753630564	-0.0263421480630947	0.978984437270706	0.99999975625662	13.3748060995284	1.2408064788028	5.71547606649408	8.4073211036989
171851	16_16910286_16910293strand:-	12.8904600041336	-0.0187173534678668	0.711786978729466	-0.0262962853033321	0.979021017786756	0.99999975625662	17.387247929387	8.68564535161959	10.6144555520604	14.8744911834673
171852	12_109059061_109059068strand:-	11.0789532866979	0.0194775445341096	0.741051496033813	0.0262836586099015	0.979031088949491	0.99999975625662	13.3748060995284	8.68564535161959	10.6144555520604	11.6409061435831
171853	10_20178278_20178285strand:-	12.9812419629463	-0.0192595425934249	0.733099135187871	-0.0262714026916555	0.979040864381845	0.99999975625662	20.0622091492927	6.204032394014	11.4309521329882	14.2277741754904
171854	9_118937666_118937673strand:-	12.9812419629463	-0.0192595425934249	0.733099135187871	-0.0262714026916555	0.979040864381845	0.99999975625662	20.0622091492927	6.204032394014	11.4309521329882	14.2277741754904
171855	17_84652737_84652744strand:+	5.57263071495205	-0.0288146457899345	1.0981549318916	-0.0262391443621718	0.97906659393517	0.99999975625662	1.33748060995284	9.92645183042239	3.2659863237109	7.76060409572206
171856	1_189707240_189707247strand:+	5.57263071495205	-0.0288146457899345	1.0981549318916	-0.0262391443621718	0.97906659393517	0.99999975625662	1.33748060995284	9.92645183042239	3.2659863237109	7.76060409572206
171857	4_68944963_68944970strand:+	5.57263071495205	-0.0288146457899345	1.0981549318916	-0.0262391443621718	0.97906659393517	0.99999975625662	1.33748060995284	9.92645183042239	3.2659863237109	7.76060409572206
171858	10_15082119_15082126strand:-	3.13934821850185	-0.036867482267475	1.40522421581519	-0.0262360140485393	0.979069090704539	0.99999975625662	2.67496121990569	3.7224194364084	1.63299316185545	4.52701905583787
171859	10_45968880_45968887strand:-	3.13934821850185	-0.036867482267475	1.40522421581519	-0.0262360140485393	0.979069090704539	0.99999975625662	2.67496121990569	3.7224194364084	1.63299316185545	4.52701905583787
171860	10_88845105_88845112strand:-	3.13934821850185	-0.036867482267475	1.40522421581519	-0.0262360140485393	0.979069090704539	0.99999975625662	2.67496121990569	3.7224194364084	1.63299316185545	4.52701905583787
171861	10_97067734_97067741strand:+	3.13934821850185	-0.036867482267475	1.40522421581519	-0.0262360140485393	0.979069090704539	0.99999975625662	2.67496121990569	3.7224194364084	1.63299316185545	4.52701905583787
171862	11_25604263_25604270strand:-	3.13934821850185	-0.036867482267475	1.40522421581519	-0.0262360140485393	0.979069090704539	0.99999975625662	2.67496121990569	3.7224194364084	1.63299316185545	4.52701905583787
171863	12_103990860_103990867strand:-	3.13934821850185	-0.036867482267475	1.40522421581519	-0.0262360140485393	0.979069090704539	0.99999975625662	2.67496121990569	3.7224194364084	1.63299316185545	4.52701905583787
171864	12_104488259_104488266strand:-	3.13934821850185	-0.036867482267475	1.40522421581519	-0.0262360140485393	0.979069090704539	0.99999975625662	2.67496121990569	3.7224194364084	1.63299316185545	4.52701905583787
171865	12_52673980_52673987strand:+	3.13934821850185	-0.036867482267475	1.40522421581519	-0.0262360140485393	0.979069090704539	0.99999975625662	2.67496121990569	3.7224194364084	1.63299316185545	4.52701905583787
171866	13_51306356_51306363strand:+	3.13934821850185	-0.036867482267475	1.40522421581519	-0.0262360140485393	0.979069090704539	0.99999975625662	2.67496121990569	3.7224194364084	1.63299316185545	4.52701905583787
171867	13_71703107_71703114strand:+	3.13934821850185	-0.036867482267475	1.40522421581519	-0.0262360140485393	0.979069090704539	0.99999975625662	2.67496121990569	3.7224194364084	1.63299316185545	4.52701905583787
171868	14_49297322_49297329strand:-	3.13934821850185	-0.036867482267475	1.40522421581519	-0.0262360140485393	0.979069090704539	0.99999975625662	2.67496121990569	3.7224194364084	1.63299316185545	4.52701905583787
171869	14_65932706_65932713strand:-	3.13934821850185	-0.036867482267475	1.40522421581519	-0.0262360140485393	0.979069090704539	0.99999975625662	2.67496121990569	3.7224194364084	1.63299316185545	4.52701905583787
171870	14_80895077_80895084strand:-	3.13934821850185	-0.036867482267475	1.40522421581519	-0.0262360140485393	0.979069090704539	0.99999975625662	2.67496121990569	3.7224194364084	1.63299316185545	4.52701905583787
171871	15_61648822_61648829strand:+	3.13934821850185	-0.036867482267475	1.40522421581519	-0.0262360140485393	0.979069090704539	0.99999975625662	2.67496121990569	3.7224194364084	1.63299316185545	4.52701905583787
171872	15_69777609_69777616strand:-	3.13934821850185	-0.036867482267475	1.40522421581519	-0.0262360140485393	0.979069090704539	0.99999975625662	2.67496121990569	3.7224194364084	1.63299316185545	4.52701905583787
171873	16_42880882_42880889strand:+	3.13934821850185	-0.036867482267475	1.40522421581519	-0.0262360140485393	0.979069090704539	0.99999975625662	2.67496121990569	3.7224194364084	1.63299316185545	4.52701905583787
171874	16_62661326_62661333strand:-	3.13934821850185	-0.036867482267475	1.40522421581519	-0.0262360140485393	0.979069090704539	0.99999975625662	2.67496121990569	3.7224194364084	1.63299316185545	4.52701905583787
171875	16_77067812_77067819strand:-	3.13934821850185	-0.036867482267475	1.40522421581519	-0.0262360140485393	0.979069090704539	0.99999975625662	2.67496121990569	3.7224194364084	1.63299316185545	4.52701905583787
171876	16_86552215_86552222strand:-	3.13934821850185	-0.036867482267475	1.40522421581519	-0.0262360140485393	0.979069090704539	0.99999975625662	2.67496121990569	3.7224194364084	1.63299316185545	4.52701905583787
171877	18_29894665_29894672strand:-	3.13934821850185	-0.036867482267475	1.40522421581519	-0.0262360140485393	0.979069090704539	0.99999975625662	2.67496121990569	3.7224194364084	1.63299316185545	4.52701905583787
171878	18_33620972_33620979strand:+	3.13934821850185	-0.036867482267475	1.40522421581519	-0.0262360140485393	0.979069090704539	0.99999975625662	2.67496121990569	3.7224194364084	1.63299316185545	4.52701905583787
171879	18_53858402_53858409strand:+	3.13934821850185	-0.036867482267475	1.40522421581519	-0.0262360140485393	0.979069090704539	0.99999975625662	2.67496121990569	3.7224194364084	1.63299316185545	4.52701905583787
171880	18_59582683_59582690strand:+	3.13934821850185	-0.036867482267475	1.40522421581519	-0.0262360140485393	0.979069090704539	0.99999975625662	2.67496121990569	3.7224194364084	1.63299316185545	4.52701905583787
171881	18_85031069_85031076strand:+	3.13934821850185	-0.036867482267475	1.40522421581519	-0.0262360140485393	0.979069090704539	0.99999975625662	2.67496121990569	3.7224194364084	1.63299316185545	4.52701905583787
171882	1_10959589_10959596strand:-	3.13934821850185	-0.036867482267475	1.40522421581519	-0.0262360140485393	0.979069090704539	0.99999975625662	2.67496121990569	3.7224194364084	1.63299316185545	4.52701905583787
171883	1_120880264_120880271strand:-	3.13934821850185	-0.036867482267475	1.40522421581519	-0.0262360140485393	0.979069090704539	0.99999975625662	2.67496121990569	3.7224194364084	1.63299316185545	4.52701905583787
171884	1_135443587_135443594strand:-	3.13934821850185	-0.036867482267475	1.40522421581519	-0.0262360140485393	0.979069090704539	0.99999975625662	2.67496121990569	3.7224194364084	1.63299316185545	4.52701905583787
171885	1_169902763_169902770strand:-	3.13934821850185	-0.036867482267475	1.40522421581519	-0.0262360140485393	0.979069090704539	0.99999975625662	2.67496121990569	3.7224194364084	1.63299316185545	4.52701905583787
171886	1_30526522_30526529strand:-	3.13934821850185	-0.036867482267475	1.40522421581519	-0.0262360140485393	0.979069090704539	0.99999975625662	2.67496121990569	3.7224194364084	1.63299316185545	4.52701905583787
171887	1_76816428_76816435strand:-	3.13934821850185	-0.036867482267475	1.40522421581519	-0.0262360140485393	0.979069090704539	0.99999975625662	2.67496121990569	3.7224194364084	1.63299316185545	4.52701905583787
171888	1_79778249_79778256strand:-	3.13934821850185	-0.036867482267475	1.40522421581519	-0.0262360140485393	0.979069090704539	0.99999975625662	2.67496121990569	3.7224194364084	1.63299316185545	4.52701905583787
171889	2_109689616_109689623strand:-	3.13934821850185	-0.036867482267475	1.40522421581519	-0.0262360140485393	0.979069090704539	0.99999975625662	2.67496121990569	3.7224194364084	1.63299316185545	4.52701905583787
171890	2_81202580_81202587strand:-	3.13934821850185	-0.036867482267475	1.40522421581519	-0.0262360140485393	0.979069090704539	0.99999975625662	2.67496121990569	3.7224194364084	1.63299316185545	4.52701905583787
171891	3_137393302_137393309strand:+	3.13934821850185	-0.036867482267475	1.40522421581519	-0.0262360140485393	0.979069090704539	0.99999975625662	2.67496121990569	3.7224194364084	1.63299316185545	4.52701905583787
171892	3_18157675_18157682strand:-	3.13934821850185	-0.036867482267475	1.40522421581519	-0.0262360140485393	0.979069090704539	0.99999975625662	2.67496121990569	3.7224194364084	1.63299316185545	4.52701905583787
171893	3_36346079_36346086strand:-	3.13934821850185	-0.036867482267475	1.40522421581519	-0.0262360140485393	0.979069090704539	0.99999975625662	2.67496121990569	3.7224194364084	1.63299316185545	4.52701905583787
171894	3_43081952_43081959strand:+	3.13934821850185	-0.036867482267475	1.40522421581519	-0.0262360140485393	0.979069090704539	0.99999975625662	2.67496121990569	3.7224194364084	1.63299316185545	4.52701905583787
171895	3_83489550_83489557strand:-	3.13934821850185	-0.036867482267475	1.40522421581519	-0.0262360140485393	0.979069090704539	0.99999975625662	2.67496121990569	3.7224194364084	1.63299316185545	4.52701905583787
171896	3_90206348_90206355strand:+	3.13934821850185	-0.036867482267475	1.40522421581519	-0.0262360140485393	0.979069090704539	0.99999975625662	2.67496121990569	3.7224194364084	1.63299316185545	4.52701905583787
171897	4_103382380_103382387strand:-	3.13934821850185	-0.036867482267475	1.40522421581519	-0.0262360140485393	0.979069090704539	0.99999975625662	2.67496121990569	3.7224194364084	1.63299316185545	4.52701905583787
171898	4_11662292_11662299strand:-	3.13934821850185	-0.036867482267475	1.40522421581519	-0.0262360140485393	0.979069090704539	0.99999975625662	2.67496121990569	3.7224194364084	1.63299316185545	4.52701905583787
171899	4_118316890_118316897strand:-	3.13934821850185	-0.036867482267475	1.40522421581519	-0.0262360140485393	0.979069090704539	0.99999975625662	2.67496121990569	3.7224194364084	1.63299316185545	4.52701905583787
171900	4_54875480_54875487strand:+	3.13934821850185	-0.036867482267475	1.40522421581519	-0.0262360140485393	0.979069090704539	0.99999975625662	2.67496121990569	3.7224194364084	1.63299316185545	4.52701905583787
171901	4_69867105_69867112strand:+	3.13934821850185	-0.036867482267475	1.40522421581519	-0.0262360140485393	0.979069090704539	0.99999975625662	2.67496121990569	3.7224194364084	1.63299316185545	4.52701905583787
171902	5_139634886_139634893strand:-	3.13934821850185	-0.036867482267475	1.40522421581519	-0.0262360140485393	0.979069090704539	0.99999975625662	2.67496121990569	3.7224194364084	1.63299316185545	4.52701905583787
171903	5_64869712_64869719strand:+	3.13934821850185	-0.036867482267475	1.40522421581519	-0.0262360140485393	0.979069090704539	0.99999975625662	2.67496121990569	3.7224194364084	1.63299316185545	4.52701905583787
171904	6_11738416_11738423strand:-	3.13934821850185	-0.036867482267475	1.40522421581519	-0.0262360140485393	0.979069090704539	0.99999975625662	2.67496121990569	3.7224194364084	1.63299316185545	4.52701905583787
171905	7_143956643_143956650strand:+	3.13934821850185	-0.036867482267475	1.40522421581519	-0.0262360140485393	0.979069090704539	0.99999975625662	2.67496121990569	3.7224194364084	1.63299316185545	4.52701905583787
171906	8_58175422_58175429strand:+	3.13934821850185	-0.036867482267475	1.40522421581519	-0.0262360140485393	0.979069090704539	0.99999975625662	2.67496121990569	3.7224194364084	1.63299316185545	4.52701905583787
171907	9_108707880_108707887strand:-	3.13934821850185	-0.036867482267475	1.40522421581519	-0.0262360140485393	0.979069090704539	0.99999975625662	2.67496121990569	3.7224194364084	1.63299316185545	4.52701905583787
171908	9_9665441_9665448strand:-	3.13934821850185	-0.036867482267475	1.40522421581519	-0.0262360140485393	0.979069090704539	0.99999975625662	2.67496121990569	3.7224194364084	1.63299316185545	4.52701905583787
171909	11_119894626_119894633strand:-	7.00303851950557	-0.0243820118096992	0.931300032128817	-0.0261806195302769	0.979113273958596	0.99999975625662	8.02488365971706	6.204032394014	4.08248290463863	9.70075511965258
171910	2_57244984_57244991strand:+	7.00303851950557	-0.0243820118096992	0.931300032128817	-0.0261806195302769	0.979113273958596	0.99999975625662	8.02488365971706	6.204032394014	4.08248290463863	9.70075511965258
171911	4_63404689_63404696strand:+	7.00303851950557	-0.0243820118096992	0.931300032128817	-0.0261806195302769	0.979113273958596	0.99999975625662	8.02488365971706	6.204032394014	4.08248290463863	9.70075511965258
171912	5_102560636_102560643strand:+	7.00303851950557	-0.0243820118096992	0.931300032128817	-0.0261806195302769	0.979113273958596	0.99999975625662	8.02488365971706	6.204032394014	4.08248290463863	9.70075511965258
171913	6_94080706_94080713strand:-	7.00303851950557	-0.0243820118096992	0.931300032128817	-0.0261806195302769	0.979113273958596	0.99999975625662	8.02488365971706	6.204032394014	4.08248290463863	9.70075511965258
171914	7_139562324_139562331strand:+	7.00303851950557	-0.0243820118096992	0.931300032128817	-0.0261806195302769	0.979113273958596	0.99999975625662	8.02488365971706	6.204032394014	4.08248290463863	9.70075511965258
171915	6_17876443_17876450strand:+	12.3944105996512	0.01879216965958	0.718048563008595	0.0261711681182697	0.979120812511249	0.99999975625662	16.0497673194341	8.68564535161959	10.6144555520604	14.2277741754904
171916	8_93866355_93866362strand:-	10.2250683758635	-0.0223374060692919	0.854380100755082	-0.0261445766931494	0.979142022141382	0.99999975625662	13.3748060995284	7.4448388728168	3.2659863237109	16.8146422073978
171917	10_110953267_110953274strand:-	8.36904104665323	-0.0219172413315335	0.838729902324314	-0.0261314652915029	0.979152479953348	0.99999975625662	10.6998448796228	6.204032394014	8.16496580927726	8.4073211036989
171918	3_115623231_115623238strand:+	8.36904104665323	-0.0219172413315335	0.838729902324314	-0.0261314652915029	0.979152479953348	0.99999975625662	10.6998448796228	6.204032394014	8.16496580927726	8.4073211036989
171919	5_131515344_131515351strand:+	8.36904104665323	-0.0219172413315335	0.838729902324314	-0.0261314652915029	0.979152479953348	0.99999975625662	10.6998448796228	6.204032394014	8.16496580927726	8.4073211036989
171920	13_60656263_60656270strand:+	2.5825775603315	0.0431560182089762	1.65817325998797	0.0260262417989356	0.979236407608733	0.99999975625662	2.67496121990569	2.4816129576056	0	5.17373606381471
171921	16_97238043_97238050strand:+	2.5825775603315	0.0431560182089762	1.65817325998797	0.0260262417989356	0.979236407608733	0.99999975625662	2.67496121990569	2.4816129576056	0	5.17373606381471
171922	17_81115060_81115067strand:+	2.5825775603315	0.0431560182089762	1.65817325998797	0.0260262417989356	0.979236407608733	0.99999975625662	2.67496121990569	2.4816129576056	0	5.17373606381471
171923	19_20566729_20566736strand:+	2.5825775603315	0.0431560182089762	1.65817325998797	0.0260262417989356	0.979236407608733	0.99999975625662	2.67496121990569	2.4816129576056	0	5.17373606381471
171924	1_110067903_110067910strand:-	2.5825775603315	0.0431560182089762	1.65817325998797	0.0260262417989356	0.979236407608733	0.99999975625662	2.67496121990569	2.4816129576056	0	5.17373606381471
171925	4_54343220_54343227strand:+	2.5825775603315	0.0431560182089762	1.65817325998797	0.0260262417989356	0.979236407608733	0.99999975625662	2.67496121990569	2.4816129576056	0	5.17373606381471
171926	6_136136019_136136026strand:-	2.5825775603315	0.0431560182089762	1.65817325998797	0.0260262417989356	0.979236407608733	0.99999975625662	2.67496121990569	2.4816129576056	0	5.17373606381471
171927	8_71379291_71379298strand:+	10.9376261136907	0.0202869252565007	0.780326865324087	0.0259979838680488	0.979258946548956	0.99999975625662	10.6998448796228	11.1672583092252	5.71547606649408	16.167925199421
171928	12_69159830_69159837strand:-	2.67335951914424	0.0428630632175861	1.64995039634641	0.0259783950550881	0.979274570883262	0.99999975625662	5.34992243981138	0	0.816496580927726	4.52701905583787
171929	19_27800504_27800511strand:+	2.67335951914424	0.0428630632175861	1.64995039634641	0.0259783950550881	0.979274570883262	0.99999975625662	5.34992243981138	0	0.816496580927726	4.52701905583787
171930	2_38923344_38923351strand:+	2.67335951914424	0.0428630632175861	1.64995039634641	0.0259783950550881	0.979274570883262	0.99999975625662	5.34992243981138	0	0.816496580927726	4.52701905583787
171931	7_72008659_72008666strand:+	2.67335951914424	0.0428630632175861	1.64995039634641	0.0259783950550881	0.979274570883262	0.99999975625662	5.34992243981138	0	0.816496580927726	4.52701905583787
171932	1_152811188_152811195strand:-	15.0919386515829	0.0182793196137293	0.703766380318861	0.0259735618593308	0.979278425914722	0.99999975625662	22.7371703691983	7.4448388728168	11.4309521329882	18.7547932313283
171933	8_88138255_88138262strand:+	31.630780310252	0.0136181868601701	0.525095817735719	0.0259346702072272	0.97930944651373	0.99999975625662	30.7620540289154	32.2609684488728	28.5773803324704	34.9227184307493
171934	15_73749353_73749360strand:+	17.3700339118145	0.01614388191424	0.623081416371922	0.025909747089301	0.979329325604622	0.99999975625662	14.7122867094813	19.8529036608448	15.5134350376268	19.4015102393052
171935	11_30235968_30235975strand:-	10.4212246302213	0.0195451833212572	0.757407085245992	0.0258053874884327	0.979412564686838	0.99999975625662	12.0373254895756	8.68564535161959	10.6144555520604	10.3474721276294
171936	14_76538061_76538068strand:+	10.4212246302213	0.0195451833212572	0.757407085245992	0.0258053874884327	0.979412564686838	0.99999975625662	12.0373254895756	8.68564535161959	10.6144555520604	10.3474721276294
171937	4_43448794_43448801strand:+	10.4212246302213	0.0195451833212572	0.757407085245992	0.0258053874884327	0.979412564686838	0.99999975625662	12.0373254895756	8.68564535161959	10.6144555520604	10.3474721276294
171938	10_128421175_128421182strand:-	5.19963212302656	0.0277567021605149	1.07833499371757	0.0257403333122143	0.979464453173574	0.99999975625662	4.01244182985853	6.204032394014	7.34846922834953	3.23358503988419
171939	10_13064155_13064162strand:+	5.19963212302656	0.0277567021605149	1.07833499371757	0.0257403333122143	0.979464453173574	0.99999975625662	4.01244182985853	6.204032394014	7.34846922834953	3.23358503988419
171940	10_36271848_36271855strand:-	5.19963212302656	0.0277567021605149	1.07833499371757	0.0257403333122143	0.979464453173574	0.99999975625662	4.01244182985853	6.204032394014	7.34846922834953	3.23358503988419
171941	10_79320260_79320267strand:+	5.19963212302656	0.0277567021605149	1.07833499371757	0.0257403333122143	0.979464453173574	0.99999975625662	4.01244182985853	6.204032394014	7.34846922834953	3.23358503988419
171942	11_19727113_19727120strand:+	5.19963212302656	0.0277567021605149	1.07833499371757	0.0257403333122143	0.979464453173574	0.99999975625662	4.01244182985853	6.204032394014	7.34846922834953	3.23358503988419
171943	11_63074256_63074263strand:+	5.19963212302656	0.0277567021605149	1.07833499371757	0.0257403333122143	0.979464453173574	0.99999975625662	4.01244182985853	6.204032394014	7.34846922834953	3.23358503988419
171944	12_21179848_21179855strand:+	5.19963212302656	0.0277567021605149	1.07833499371757	0.0257403333122143	0.979464453173574	0.99999975625662	4.01244182985853	6.204032394014	7.34846922834953	3.23358503988419
171945	12_77792036_77792043strand:-	5.19963212302656	0.0277567021605149	1.07833499371757	0.0257403333122143	0.979464453173574	0.99999975625662	4.01244182985853	6.204032394014	7.34846922834953	3.23358503988419
171946	13_101641028_101641035strand:-	5.19963212302656	0.0277567021605149	1.07833499371757	0.0257403333122143	0.979464453173574	0.99999975625662	4.01244182985853	6.204032394014	7.34846922834953	3.23358503988419
171947	13_67968141_67968148strand:-	5.19963212302656	0.0277567021605149	1.07833499371757	0.0257403333122143	0.979464453173574	0.99999975625662	4.01244182985853	6.204032394014	7.34846922834953	3.23358503988419
171948	14_29487401_29487408strand:-	5.19963212302656	0.0277567021605149	1.07833499371757	0.0257403333122143	0.979464453173574	0.99999975625662	4.01244182985853	6.204032394014	7.34846922834953	3.23358503988419
171949	14_35895178_35895185strand:-	5.19963212302656	0.0277567021605149	1.07833499371757	0.0257403333122143	0.979464453173574	0.99999975625662	4.01244182985853	6.204032394014	7.34846922834953	3.23358503988419
171950	17_59830954_59830961strand:+	5.19963212302656	0.0277567021605149	1.07833499371757	0.0257403333122143	0.979464453173574	0.99999975625662	4.01244182985853	6.204032394014	7.34846922834953	3.23358503988419
171951	18_11438843_11438850strand:-	5.19963212302656	0.0277567021605149	1.07833499371757	0.0257403333122143	0.979464453173574	0.99999975625662	4.01244182985853	6.204032394014	7.34846922834953	3.23358503988419
171952	18_53748769_53748776strand:+	5.19963212302656	0.0277567021605149	1.07833499371757	0.0257403333122143	0.979464453173574	0.99999975625662	4.01244182985853	6.204032394014	7.34846922834953	3.23358503988419
171953	18_76613321_76613328strand:+	5.19963212302656	0.0277567021605149	1.07833499371757	0.0257403333122143	0.979464453173574	0.99999975625662	4.01244182985853	6.204032394014	7.34846922834953	3.23358503988419
171954	2_10393698_10393705strand:-	5.19963212302656	0.0277567021605149	1.07833499371757	0.0257403333122143	0.979464453173574	0.99999975625662	4.01244182985853	6.204032394014	7.34846922834953	3.23358503988419
171955	2_72440805_72440812strand:-	5.19963212302656	0.0277567021605149	1.07833499371757	0.0257403333122143	0.979464453173574	0.99999975625662	4.01244182985853	6.204032394014	7.34846922834953	3.23358503988419
171956	3_52949443_52949450strand:+	5.19963212302656	0.0277567021605149	1.07833499371757	0.0257403333122143	0.979464453173574	0.99999975625662	4.01244182985853	6.204032394014	7.34846922834953	3.23358503988419
171957	6_12879859_12879866strand:+	5.19963212302656	0.0277567021605149	1.07833499371757	0.0257403333122143	0.979464453173574	0.99999975625662	4.01244182985853	6.204032394014	7.34846922834953	3.23358503988419
171958	8_114604090_114604097strand:+	5.19963212302656	0.0277567021605149	1.07833499371757	0.0257403333122143	0.979464453173574	0.99999975625662	4.01244182985853	6.204032394014	7.34846922834953	3.23358503988419
171959	8_88014203_88014210strand:+	5.19963212302656	0.0277567021605149	1.07833499371757	0.0257403333122143	0.979464453173574	0.99999975625662	4.01244182985853	6.204032394014	7.34846922834953	3.23358503988419
171960	9_121618692_121618699strand:+	5.19963212302656	0.0277567021605149	1.07833499371757	0.0257403333122143	0.979464453173574	0.99999975625662	4.01244182985853	6.204032394014	7.34846922834953	3.23358503988419
171961	9_71172556_71172563strand:+	5.19963212302656	0.0277567021605149	1.07833499371757	0.0257403333122143	0.979464453173574	0.99999975625662	4.01244182985853	6.204032394014	7.34846922834953	3.23358503988419
171962	X_148959090_148959097strand:+	5.19963212302656	0.0277567021605149	1.07833499371757	0.0257403333122143	0.979464453173574	0.99999975625662	4.01244182985853	6.204032394014	7.34846922834953	3.23358503988419
171963	X_7021015_7021022strand:+	5.19963212302656	0.0277567021605149	1.07833499371757	0.0257403333122143	0.979464453173574	0.99999975625662	4.01244182985853	6.204032394014	7.34846922834953	3.23358503988419
171964	X_8721078_8721085strand:-	5.19963212302656	0.0277567021605149	1.07833499371757	0.0257403333122143	0.979464453173574	0.99999975625662	4.01244182985853	6.204032394014	7.34846922834953	3.23358503988419
171965	11_94231918_94231925strand:-	18.1587812717222	0.0162390387111764	0.631115155286366	0.0257307063142985	0.979472131863294	0.99999975625662	21.3996897592455	14.8896777456336	13.0639452948436	23.2818122871662
171966	10_110131783_110131790strand:-	4.41456878683677	-0.0302243765852763	1.17534794065768	-0.0257152588946248	0.979484453043992	0.99999975625662	2.67496121990569	6.204032394014	4.89897948556636	3.88030204786103
171967	10_117885532_117885539strand:-	4.41456878683677	-0.0302243765852763	1.17534794065768	-0.0257152588946248	0.979484453043992	0.99999975625662	2.67496121990569	6.204032394014	4.89897948556636	3.88030204786103
171968	10_23488260_23488267strand:+	4.41456878683677	-0.0302243765852763	1.17534794065768	-0.0257152588946248	0.979484453043992	0.99999975625662	2.67496121990569	6.204032394014	4.89897948556636	3.88030204786103
171969	10_46003013_46003020strand:-	4.41456878683677	-0.0302243765852763	1.17534794065768	-0.0257152588946248	0.979484453043992	0.99999975625662	2.67496121990569	6.204032394014	4.89897948556636	3.88030204786103
171970	10_54568269_54568276strand:+	4.41456878683677	-0.0302243765852763	1.17534794065768	-0.0257152588946248	0.979484453043992	0.99999975625662	2.67496121990569	6.204032394014	4.89897948556636	3.88030204786103
171971	10_85557792_85557799strand:-	4.41456878683677	-0.0302243765852763	1.17534794065768	-0.0257152588946248	0.979484453043992	0.99999975625662	2.67496121990569	6.204032394014	4.89897948556636	3.88030204786103
171972	12_105435253_105435260strand:+	4.41456878683677	-0.0302243765852763	1.17534794065768	-0.0257152588946248	0.979484453043992	0.99999975625662	2.67496121990569	6.204032394014	4.89897948556636	3.88030204786103
171973	13_93873915_93873922strand:-	4.41456878683677	-0.0302243765852763	1.17534794065768	-0.0257152588946248	0.979484453043992	0.99999975625662	2.67496121990569	6.204032394014	4.89897948556636	3.88030204786103
171974	14_61954744_61954751strand:+	4.41456878683677	-0.0302243765852763	1.17534794065768	-0.0257152588946248	0.979484453043992	0.99999975625662	2.67496121990569	6.204032394014	4.89897948556636	3.88030204786103
171975	14_83776567_83776574strand:-	4.41456878683677	-0.0302243765852763	1.17534794065768	-0.0257152588946248	0.979484453043992	0.99999975625662	2.67496121990569	6.204032394014	4.89897948556636	3.88030204786103
171976	15_71964821_71964828strand:+	4.41456878683677	-0.0302243765852763	1.17534794065768	-0.0257152588946248	0.979484453043992	0.99999975625662	2.67496121990569	6.204032394014	4.89897948556636	3.88030204786103
171977	15_75677132_75677139strand:-	4.41456878683677	-0.0302243765852763	1.17534794065768	-0.0257152588946248	0.979484453043992	0.99999975625662	2.67496121990569	6.204032394014	4.89897948556636	3.88030204786103
171978	15_83236321_83236328strand:-	4.41456878683677	-0.0302243765852763	1.17534794065768	-0.0257152588946248	0.979484453043992	0.99999975625662	2.67496121990569	6.204032394014	4.89897948556636	3.88030204786103
171979	15_94903355_94903362strand:-	4.41456878683677	-0.0302243765852763	1.17534794065768	-0.0257152588946248	0.979484453043992	0.99999975625662	2.67496121990569	6.204032394014	4.89897948556636	3.88030204786103
171980	18_40434098_40434105strand:-	4.41456878683677	-0.0302243765852763	1.17534794065768	-0.0257152588946248	0.979484453043992	0.99999975625662	2.67496121990569	6.204032394014	4.89897948556636	3.88030204786103
171981	18_5996195_5996202strand:-	4.41456878683677	-0.0302243765852763	1.17534794065768	-0.0257152588946248	0.979484453043992	0.99999975625662	2.67496121990569	6.204032394014	4.89897948556636	3.88030204786103
171982	19_33133083_33133090strand:+	4.41456878683677	-0.0302243765852763	1.17534794065768	-0.0257152588946248	0.979484453043992	0.99999975625662	2.67496121990569	6.204032394014	4.89897948556636	3.88030204786103
171983	1_121908147_121908154strand:+	4.41456878683677	-0.0302243765852763	1.17534794065768	-0.0257152588946248	0.979484453043992	0.99999975625662	2.67496121990569	6.204032394014	4.89897948556636	3.88030204786103
171984	1_125181422_125181429strand:+	4.41456878683677	-0.0302243765852763	1.17534794065768	-0.0257152588946248	0.979484453043992	0.99999975625662	2.67496121990569	6.204032394014	4.89897948556636	3.88030204786103
171985	1_154322428_154322435strand:-	4.41456878683677	-0.0302243765852763	1.17534794065768	-0.0257152588946248	0.979484453043992	0.99999975625662	2.67496121990569	6.204032394014	4.89897948556636	3.88030204786103
171986	1_47039696_47039703strand:+	4.41456878683677	-0.0302243765852763	1.17534794065768	-0.0257152588946248	0.979484453043992	0.99999975625662	2.67496121990569	6.204032394014	4.89897948556636	3.88030204786103
171987	1_6619835_6619842strand:+	4.41456878683677	-0.0302243765852763	1.17534794065768	-0.0257152588946248	0.979484453043992	0.99999975625662	2.67496121990569	6.204032394014	4.89897948556636	3.88030204786103
171988	2_158957765_158957772strand:-	4.41456878683677	-0.0302243765852763	1.17534794065768	-0.0257152588946248	0.979484453043992	0.99999975625662	2.67496121990569	6.204032394014	4.89897948556636	3.88030204786103
171989	2_162834576_162834583strand:-	4.41456878683677	-0.0302243765852763	1.17534794065768	-0.0257152588946248	0.979484453043992	0.99999975625662	2.67496121990569	6.204032394014	4.89897948556636	3.88030204786103
171990	2_26877696_26877703strand:-	4.41456878683677	-0.0302243765852763	1.17534794065768	-0.0257152588946248	0.979484453043992	0.99999975625662	2.67496121990569	6.204032394014	4.89897948556636	3.88030204786103
171991	3_131860250_131860257strand:+	4.41456878683677	-0.0302243765852763	1.17534794065768	-0.0257152588946248	0.979484453043992	0.99999975625662	2.67496121990569	6.204032394014	4.89897948556636	3.88030204786103
171992	3_39742398_39742405strand:+	4.41456878683677	-0.0302243765852763	1.17534794065768	-0.0257152588946248	0.979484453043992	0.99999975625662	2.67496121990569	6.204032394014	4.89897948556636	3.88030204786103
171993	4_61693094_61693101strand:+	4.41456878683677	-0.0302243765852763	1.17534794065768	-0.0257152588946248	0.979484453043992	0.99999975625662	2.67496121990569	6.204032394014	4.89897948556636	3.88030204786103
171994	4_77002624_77002631strand:-	4.41456878683677	-0.0302243765852763	1.17534794065768	-0.0257152588946248	0.979484453043992	0.99999975625662	2.67496121990569	6.204032394014	4.89897948556636	3.88030204786103
171995	5_106693425_106693432strand:-	4.41456878683677	-0.0302243765852763	1.17534794065768	-0.0257152588946248	0.979484453043992	0.99999975625662	2.67496121990569	6.204032394014	4.89897948556636	3.88030204786103
171996	5_106763598_106763605strand:-	4.41456878683677	-0.0302243765852763	1.17534794065768	-0.0257152588946248	0.979484453043992	0.99999975625662	2.67496121990569	6.204032394014	4.89897948556636	3.88030204786103
171997	5_134886780_134886787strand:-	4.41456878683677	-0.0302243765852763	1.17534794065768	-0.0257152588946248	0.979484453043992	0.99999975625662	2.67496121990569	6.204032394014	4.89897948556636	3.88030204786103
171998	5_135431846_135431853strand:+	4.41456878683677	-0.0302243765852763	1.17534794065768	-0.0257152588946248	0.979484453043992	0.99999975625662	2.67496121990569	6.204032394014	4.89897948556636	3.88030204786103
171999	5_136068072_136068079strand:+	4.41456878683677	-0.0302243765852763	1.17534794065768	-0.0257152588946248	0.979484453043992	0.99999975625662	2.67496121990569	6.204032394014	4.89897948556636	3.88030204786103
172000	5_38469416_38469423strand:+	4.41456878683677	-0.0302243765852763	1.17534794065768	-0.0257152588946248	0.979484453043992	0.99999975625662	2.67496121990569	6.204032394014	4.89897948556636	3.88030204786103
172001	5_5242638_5242645strand:-	4.41456878683677	-0.0302243765852763	1.17534794065768	-0.0257152588946248	0.979484453043992	0.99999975625662	2.67496121990569	6.204032394014	4.89897948556636	3.88030204786103
172002	6_105062446_105062453strand:-	4.41456878683677	-0.0302243765852763	1.17534794065768	-0.0257152588946248	0.979484453043992	0.99999975625662	2.67496121990569	6.204032394014	4.89897948556636	3.88030204786103
172003	6_6963400_6963407strand:+	4.41456878683677	-0.0302243765852763	1.17534794065768	-0.0257152588946248	0.979484453043992	0.99999975625662	2.67496121990569	6.204032394014	4.89897948556636	3.88030204786103
172004	8_110343220_110343227strand:-	4.41456878683677	-0.0302243765852763	1.17534794065768	-0.0257152588946248	0.979484453043992	0.99999975625662	2.67496121990569	6.204032394014	4.89897948556636	3.88030204786103
172005	8_115422479_115422486strand:-	4.41456878683677	-0.0302243765852763	1.17534794065768	-0.0257152588946248	0.979484453043992	0.99999975625662	2.67496121990569	6.204032394014	4.89897948556636	3.88030204786103
172006	8_117132593_117132600strand:+	4.41456878683677	-0.0302243765852763	1.17534794065768	-0.0257152588946248	0.979484453043992	0.99999975625662	2.67496121990569	6.204032394014	4.89897948556636	3.88030204786103
172007	8_64462756_64462763strand:-	4.41456878683677	-0.0302243765852763	1.17534794065768	-0.0257152588946248	0.979484453043992	0.99999975625662	2.67496121990569	6.204032394014	4.89897948556636	3.88030204786103
172008	8_78466052_78466059strand:-	4.41456878683677	-0.0302243765852763	1.17534794065768	-0.0257152588946248	0.979484453043992	0.99999975625662	2.67496121990569	6.204032394014	4.89897948556636	3.88030204786103
172009	9_61785889_61785896strand:+	4.41456878683677	-0.0302243765852763	1.17534794065768	-0.0257152588946248	0.979484453043992	0.99999975625662	2.67496121990569	6.204032394014	4.89897948556636	3.88030204786103
172010	10_42538679_42538686strand:-	5.10885016421382	0.0289035431805013	1.12571885131042	0.0256756321943579	0.97951606014022	0.99999975625662	1.33748060995284	8.68564535161959	6.53197264742181	3.88030204786103
172011	14_61721364_61721371strand:+	5.10885016421382	0.0289035431805013	1.12571885131042	0.0256756321943579	0.97951606014022	0.99999975625662	1.33748060995284	8.68564535161959	6.53197264742181	3.88030204786103
172012	1_164157186_164157193strand:+	5.10885016421382	0.0289035431805013	1.12571885131042	0.0256756321943579	0.97951606014022	0.99999975625662	1.33748060995284	8.68564535161959	6.53197264742181	3.88030204786103
172013	1_29736894_29736901strand:-	5.10885016421382	0.0289035431805013	1.12571885131042	0.0256756321943579	0.97951606014022	0.99999975625662	1.33748060995284	8.68564535161959	6.53197264742181	3.88030204786103
172014	2_125657565_125657572strand:+	5.10885016421382	0.0289035431805013	1.12571885131042	0.0256756321943579	0.97951606014022	0.99999975625662	1.33748060995284	8.68564535161959	6.53197264742181	3.88030204786103
172015	4_49720369_49720376strand:+	5.10885016421382	0.0289035431805013	1.12571885131042	0.0256756321943579	0.97951606014022	0.99999975625662	1.33748060995284	8.68564535161959	6.53197264742181	3.88030204786103
172016	5_21894233_21894240strand:-	5.10885016421382	0.0289035431805013	1.12571885131042	0.0256756321943579	0.97951606014022	0.99999975625662	1.33748060995284	8.68564535161959	6.53197264742181	3.88030204786103
172017	5_32313355_32313362strand:+	5.10885016421382	0.0289035431805013	1.12571885131042	0.0256756321943579	0.97951606014022	0.99999975625662	1.33748060995284	8.68564535161959	6.53197264742181	3.88030204786103
172018	6_67226588_67226595strand:+	5.10885016421382	0.0289035431805013	1.12571885131042	0.0256756321943579	0.97951606014022	0.99999975625662	1.33748060995284	8.68564535161959	6.53197264742181	3.88030204786103
172019	9_22482842_22482849strand:+	5.10885016421382	0.0289035431805013	1.12571885131042	0.0256756321943579	0.97951606014022	0.99999975625662	1.33748060995284	8.68564535161959	6.53197264742181	3.88030204786103
172020	9_48457503_48457510strand:+	5.10885016421382	0.0289035431805013	1.12571885131042	0.0256756321943579	0.97951606014022	0.99999975625662	1.33748060995284	8.68564535161959	6.53197264742181	3.88030204786103
172021	X_41635964_41635971strand:+	5.10885016421382	0.0289035431805013	1.12571885131042	0.0256756321943579	0.97951606014022	0.99999975625662	1.33748060995284	8.68564535161959	6.53197264742181	3.88030204786103
172022	10_73051127_73051134strand:-	7.09382047831831	-0.0240969294045646	0.938557148234934	-0.0256744402297523	0.979517010876957	0.99999975625662	10.6998448796228	3.7224194364084	4.89897948556636	9.05403811167574
172023	11_12390088_12390095strand:-	7.09382047831831	-0.0240969294045646	0.938557148234934	-0.0256744402297523	0.979517010876957	0.99999975625662	10.6998448796228	3.7224194364084	4.89897948556636	9.05403811167574
172024	14_55895295_55895302strand:+	6.99125417483097	0.0244534243944157	0.952710095208278	0.0256672250219725	0.979522765883285	0.99999975625662	2.67496121990569	11.1672583092252	5.71547606649408	8.4073211036989
172025	7_130621080_130621087strand:+	6.99125417483097	0.0244534243944157	0.952710095208278	0.0256672250219725	0.979522765883285	0.99999975625662	2.67496121990569	11.1672583092252	5.71547606649408	8.4073211036989
172026	11_104356654_104356661strand:-	5.26403740043242	0.0276956567422439	1.07995983801637	0.0256450802773502	0.97954042901889	0.99999975625662	8.02488365971706	2.4816129576056	4.08248290463863	6.46717007976839
172027	11_53119875_53119882strand:+	5.26403740043242	0.0276956567422439	1.07995983801637	0.0256450802773502	0.97954042901889	0.99999975625662	8.02488365971706	2.4816129576056	4.08248290463863	6.46717007976839
172028	11_77487649_77487656strand:-	5.26403740043242	0.0276956567422439	1.07995983801637	0.0256450802773502	0.97954042901889	0.99999975625662	8.02488365971706	2.4816129576056	4.08248290463863	6.46717007976839
172029	11_97936146_97936153strand:+	5.26403740043242	0.0276956567422439	1.07995983801637	0.0256450802773502	0.97954042901889	0.99999975625662	8.02488365971706	2.4816129576056	4.08248290463863	6.46717007976839
172030	18_66706659_66706666strand:-	5.26403740043242	0.0276956567422439	1.07995983801637	0.0256450802773502	0.97954042901889	0.99999975625662	8.02488365971706	2.4816129576056	4.08248290463863	6.46717007976839
172031	1_62883165_62883172strand:-	5.26403740043242	0.0276956567422439	1.07995983801637	0.0256450802773502	0.97954042901889	0.99999975625662	8.02488365971706	2.4816129576056	4.08248290463863	6.46717007976839
172032	2_169311060_169311067strand:+	5.26403740043242	0.0276956567422439	1.07995983801637	0.0256450802773502	0.97954042901889	0.99999975625662	8.02488365971706	2.4816129576056	4.08248290463863	6.46717007976839
172033	2_178613420_178613427strand:+	5.26403740043242	0.0276956567422439	1.07995983801637	0.0256450802773502	0.97954042901889	0.99999975625662	8.02488365971706	2.4816129576056	4.08248290463863	6.46717007976839
172034	2_75591013_75591020strand:-	5.26403740043242	0.0276956567422439	1.07995983801637	0.0256450802773502	0.97954042901889	0.99999975625662	8.02488365971706	2.4816129576056	4.08248290463863	6.46717007976839
172035	4_130728147_130728154strand:-	5.26403740043242	0.0276956567422439	1.07995983801637	0.0256450802773502	0.97954042901889	0.99999975625662	8.02488365971706	2.4816129576056	4.08248290463863	6.46717007976839
172036	5_111293941_111293948strand:-	5.26403740043242	0.0276956567422439	1.07995983801637	0.0256450802773502	0.97954042901889	0.99999975625662	8.02488365971706	2.4816129576056	4.08248290463863	6.46717007976839
172037	6_108906716_108906723strand:+	5.26403740043242	0.0276956567422439	1.07995983801637	0.0256450802773502	0.97954042901889	0.99999975625662	8.02488365971706	2.4816129576056	4.08248290463863	6.46717007976839
172038	6_7145234_7145241strand:-	5.26403740043242	0.0276956567422439	1.07995983801637	0.0256450802773502	0.97954042901889	0.99999975625662	8.02488365971706	2.4816129576056	4.08248290463863	6.46717007976839
172039	16_11367091_11367098strand:-	5.76657882069045	0.0263000951914135	1.02671562720577	0.0256157542502686	0.979563820118844	0.99999975625662	2.67496121990569	8.68564535161959	6.53197264742181	5.17373606381471
172040	18_35274476_35274483strand:-	5.76657882069045	0.0263000951914135	1.02671562720577	0.0256157542502686	0.979563820118844	0.99999975625662	2.67496121990569	8.68564535161959	6.53197264742181	5.17373606381471
172041	19_59397105_59397112strand:-	5.76657882069045	0.0263000951914135	1.02671562720577	0.0256157542502686	0.979563820118844	0.99999975625662	2.67496121990569	8.68564535161959	6.53197264742181	5.17373606381471
172042	5_33043591_33043598strand:+	5.76657882069045	0.0263000951914135	1.02671562720577	0.0256157542502686	0.979563820118844	0.99999975625662	2.67496121990569	8.68564535161959	6.53197264742181	5.17373606381471
172043	6_42445427_42445434strand:+	5.76657882069045	0.0263000951914135	1.02671562720577	0.0256157542502686	0.979563820118844	0.99999975625662	2.67496121990569	8.68564535161959	6.53197264742181	5.17373606381471
172044	7_135715879_135715886strand:-	5.76657882069045	0.0263000951914135	1.02671562720577	0.0256157542502686	0.979563820118844	0.99999975625662	2.67496121990569	8.68564535161959	6.53197264742181	5.17373606381471
172045	9_70284761_70284768strand:+	5.76657882069045	0.0263000951914135	1.02671562720577	0.0256157542502686	0.979563820118844	0.99999975625662	2.67496121990569	8.68564535161959	6.53197264742181	5.17373606381471
172046	X_127746339_127746346strand:-	5.76657882069045	0.0263000951914135	1.02671562720577	0.0256157542502686	0.979563820118844	0.99999975625662	2.67496121990569	8.68564535161959	6.53197264742181	5.17373606381471
172047	17_23786298_23786305strand:+	13.0521392561278	0.01818092400742	0.710250025838087	0.0255979209377244	0.979578044379331	0.99999975625662	17.387247929387	8.68564535161959	10.6144555520604	15.5212081914441
172048	1_42704078_42704085strand:-	16.7299817723498	-0.016526810186494	0.646323336893977	-0.0255704989176417	0.979599916826284	0.99999975625662	21.3996897592455	12.408064788028	13.0639452948436	20.048227247282
172049	11_115059581_115059588strand:-	5.83098409809631	0.0260862257619176	1.02047489837132	0.0255628294273101	0.97960603419456	0.99999975625662	6.68740304976422	4.9632259152112	3.2659863237109	8.4073211036989
172050	17_42878525_42878532strand:-	5.83098409809631	0.0260862257619176	1.02047489837132	0.0255628294273101	0.97960603419456	0.99999975625662	6.68740304976422	4.9632259152112	3.2659863237109	8.4073211036989
172051	2_42621305_42621312strand:-	5.83098409809631	0.0260862257619176	1.02047489837132	0.0255628294273101	0.97960603419456	0.99999975625662	6.68740304976422	4.9632259152112	3.2659863237109	8.4073211036989
172052	2_5956002_5956009strand:+	5.83098409809631	0.0260862257619176	1.02047489837132	0.0255628294273101	0.97960603419456	0.99999975625662	6.68740304976422	4.9632259152112	3.2659863237109	8.4073211036989
172053	5_107184575_107184582strand:+	5.83098409809631	0.0260862257619176	1.02047489837132	0.0255628294273101	0.97960603419456	0.99999975625662	6.68740304976422	4.9632259152112	3.2659863237109	8.4073211036989
172054	12_31996010_31996017strand:-	5.17325544161968	0.0273805566721402	1.07326838535073	0.025511379116224	0.979647072219893	0.99999975625662	5.34992243981138	4.9632259152112	3.2659863237109	7.11388708774522
172055	12_98094427_98094434strand:+	5.17325544161968	0.0273805566721402	1.07326838535073	0.025511379116224	0.979647072219893	0.99999975625662	5.34992243981138	4.9632259152112	3.2659863237109	7.11388708774522
172056	13_12834798_12834805strand:-	5.17325544161968	0.0273805566721402	1.07326838535073	0.025511379116224	0.979647072219893	0.99999975625662	5.34992243981138	4.9632259152112	3.2659863237109	7.11388708774522
172057	14_12567813_12567820strand:+	5.17325544161968	0.0273805566721402	1.07326838535073	0.025511379116224	0.979647072219893	0.99999975625662	5.34992243981138	4.9632259152112	3.2659863237109	7.11388708774522
172058	14_78971863_78971870strand:-	5.17325544161968	0.0273805566721402	1.07326838535073	0.025511379116224	0.979647072219893	0.99999975625662	5.34992243981138	4.9632259152112	3.2659863237109	7.11388708774522
172059	18_3468035_3468042strand:+	5.17325544161968	0.0273805566721402	1.07326838535073	0.025511379116224	0.979647072219893	0.99999975625662	5.34992243981138	4.9632259152112	3.2659863237109	7.11388708774522
172060	18_4510931_4510938strand:+	5.17325544161968	0.0273805566721402	1.07326838535073	0.025511379116224	0.979647072219893	0.99999975625662	5.34992243981138	4.9632259152112	3.2659863237109	7.11388708774522
172061	1_37659422_37659429strand:-	5.17325544161968	0.0273805566721402	1.07326838535073	0.025511379116224	0.979647072219893	0.99999975625662	5.34992243981138	4.9632259152112	3.2659863237109	7.11388708774522
172062	2_124972610_124972617strand:+	5.17325544161968	0.0273805566721402	1.07326838535073	0.025511379116224	0.979647072219893	0.99999975625662	5.34992243981138	4.9632259152112	3.2659863237109	7.11388708774522
172063	4_134427566_134427573strand:-	5.17325544161968	0.0273805566721402	1.07326838535073	0.025511379116224	0.979647072219893	0.99999975625662	5.34992243981138	4.9632259152112	3.2659863237109	7.11388708774522
172064	7_46606230_46606237strand:-	5.17325544161968	0.0273805566721402	1.07326838535073	0.025511379116224	0.979647072219893	0.99999975625662	5.34992243981138	4.9632259152112	3.2659863237109	7.11388708774522
172065	7_97026473_97026480strand:+	5.17325544161968	0.0273805566721402	1.07326838535073	0.025511379116224	0.979647072219893	0.99999975625662	5.34992243981138	4.9632259152112	3.2659863237109	7.11388708774522
172066	8_118453438_118453445strand:-	5.17325544161968	0.0273805566721402	1.07326838535073	0.025511379116224	0.979647072219893	0.99999975625662	5.34992243981138	4.9632259152112	3.2659863237109	7.11388708774522
172067	3_79870183_79870190strand:-	9.09545884769195	0.0225414722301756	0.883598886663867	0.0255109785338046	0.97964739173443	0.99999975625662	12.0373254895756	6.204032394014	3.2659863237109	14.8744911834673
172068	10_123577821_123577828strand:-	5.75419463257754	-0.0255467758947575	1.00271329556898	-0.0254776475066695	0.979673977405161	0.99999975625662	6.68740304976422	4.9632259152112	4.89897948556636	6.46717007976839
172069	10_53727598_53727605strand:+	5.75419463257754	-0.0255467758947575	1.00271329556898	-0.0254776475066695	0.979673977405161	0.99999975625662	6.68740304976422	4.9632259152112	4.89897948556636	6.46717007976839
172070	13_50435592_50435599strand:-	5.75419463257754	-0.0255467758947575	1.00271329556898	-0.0254776475066695	0.979673977405161	0.99999975625662	6.68740304976422	4.9632259152112	4.89897948556636	6.46717007976839
172071	13_93758674_93758681strand:-	5.75419463257754	-0.0255467758947575	1.00271329556898	-0.0254776475066695	0.979673977405161	0.99999975625662	6.68740304976422	4.9632259152112	4.89897948556636	6.46717007976839
172072	14_22308731_22308738strand:-	5.75419463257754	-0.0255467758947575	1.00271329556898	-0.0254776475066695	0.979673977405161	0.99999975625662	6.68740304976422	4.9632259152112	4.89897948556636	6.46717007976839
172073	15_102438778_102438785strand:-	5.75419463257754	-0.0255467758947575	1.00271329556898	-0.0254776475066695	0.979673977405161	0.99999975625662	6.68740304976422	4.9632259152112	4.89897948556636	6.46717007976839
172074	16_12891663_12891670strand:-	5.75419463257754	-0.0255467758947575	1.00271329556898	-0.0254776475066695	0.979673977405161	0.99999975625662	6.68740304976422	4.9632259152112	4.89897948556636	6.46717007976839
172075	1_14166014_14166021strand:+	5.75419463257754	-0.0255467758947575	1.00271329556898	-0.0254776475066695	0.979673977405161	0.99999975625662	6.68740304976422	4.9632259152112	4.89897948556636	6.46717007976839
172076	1_61306110_61306117strand:+	5.75419463257754	-0.0255467758947575	1.00271329556898	-0.0254776475066695	0.979673977405161	0.99999975625662	6.68740304976422	4.9632259152112	4.89897948556636	6.46717007976839
172077	2_18729905_18729912strand:+	5.75419463257754	-0.0255467758947575	1.00271329556898	-0.0254776475066695	0.979673977405161	0.99999975625662	6.68740304976422	4.9632259152112	4.89897948556636	6.46717007976839
172078	2_32606036_32606043strand:+	5.75419463257754	-0.0255467758947575	1.00271329556898	-0.0254776475066695	0.979673977405161	0.99999975625662	6.68740304976422	4.9632259152112	4.89897948556636	6.46717007976839
172079	5_81054730_81054737strand:-	5.75419463257754	-0.0255467758947575	1.00271329556898	-0.0254776475066695	0.979673977405161	0.99999975625662	6.68740304976422	4.9632259152112	4.89897948556636	6.46717007976839
172080	6_50248055_50248062strand:-	5.75419463257754	-0.0255467758947575	1.00271329556898	-0.0254776475066695	0.979673977405161	0.99999975625662	6.68740304976422	4.9632259152112	4.89897948556636	6.46717007976839
172081	6_89403428_89403435strand:-	5.75419463257754	-0.0255467758947575	1.00271329556898	-0.0254776475066695	0.979673977405161	0.99999975625662	6.68740304976422	4.9632259152112	4.89897948556636	6.46717007976839
172082	9_78582085_78582092strand:+	5.75419463257754	-0.0255467758947575	1.00271329556898	-0.0254776475066695	0.979673977405161	0.99999975625662	6.68740304976422	4.9632259152112	4.89897948556636	6.46717007976839
172083	16_93780817_93780824strand:+	15.9170658796545	-0.0162791611428475	0.640517383598443	-0.0254156429781667	0.979723433846245	0.99999975625662	13.3748060995284	18.612097182042	15.5134350376268	16.167925199421
172084	9_117316709_117316716strand:+	4.8724571652377	-0.0541645405825964	2.13346481093248	-0.0253880637285611	0.979745431805421	0.99999975625662	0	9.92645183042239	2.44948974278318	7.11388708774522
172085	14_34588153_34588160strand:+	10.1204263538393	-0.0196926763185954	0.777065253498645	-0.025342371480299	0.979781877218583	0.99999975625662	6.68740304976422	13.6488712668308	9.79795897113271	10.3474721276294
172086	11_118244278_118244285strand:-	7.1201971597252	-0.0232953904038978	0.919914276117306	-0.0253234361164835	0.979796980605902	0.99999975625662	9.36236426966991	4.9632259152112	8.98146239020499	5.17373606381471
172087	12_68952893_68952900strand:-	7.1201971597252	-0.0232953904038978	0.919914276117306	-0.0253234361164835	0.979796980605902	0.99999975625662	9.36236426966991	4.9632259152112	8.98146239020499	5.17373606381471
172088	13_44681007_44681014strand:-	7.1201971597252	-0.0232953904038978	0.919914276117306	-0.0253234361164835	0.979796980605902	0.99999975625662	9.36236426966991	4.9632259152112	8.98146239020499	5.17373606381471
172089	17_50583736_50583743strand:+	7.1201971597252	-0.0232953904038978	0.919914276117306	-0.0253234361164835	0.979796980605902	0.99999975625662	9.36236426966991	4.9632259152112	8.98146239020499	5.17373606381471
172090	16_35197080_35197087strand:-	10.211208312652	-0.019254013566842	0.761381580316128	-0.0252882576419142	0.979825039981779	0.99999975625662	9.36236426966991	11.1672583092252	10.6144555520604	9.70075511965258
172091	11_121519818_121519825strand:+	11.5508341583928	-0.0183247378065725	0.725647237674304	-0.0252529560579645	0.979853197578377	0.99999975625662	13.3748060995284	9.92645183042239	10.6144555520604	12.2876231515599
172092	6_117404794_117404801strand:+	11.5508341583928	-0.0183247378065725	0.725647237674304	-0.0252529560579645	0.979853197578377	0.99999975625662	13.3748060995284	9.92645183042239	10.6144555520604	12.2876231515599
172093	10_104467888_104467895strand:+	4.60630874395579	0.0290968642291475	1.15257431667548	0.0252451089775065	0.979859456647283	0.99999975625662	6.68740304976422	2.4816129576056	4.08248290463863	5.17373606381471
172094	10_55788544_55788551strand:-	4.60630874395579	0.0290968642291475	1.15257431667548	0.0252451089775065	0.979859456647283	0.99999975625662	6.68740304976422	2.4816129576056	4.08248290463863	5.17373606381471
172095	13_28610674_28610681strand:+	4.60630874395579	0.0290968642291475	1.15257431667548	0.0252451089775065	0.979859456647283	0.99999975625662	6.68740304976422	2.4816129576056	4.08248290463863	5.17373606381471
172096	14_121059200_121059207strand:-	4.60630874395579	0.0290968642291475	1.15257431667548	0.0252451089775065	0.979859456647283	0.99999975625662	6.68740304976422	2.4816129576056	4.08248290463863	5.17373606381471
172097	14_28862138_28862145strand:+	4.60630874395579	0.0290968642291475	1.15257431667548	0.0252451089775065	0.979859456647283	0.99999975625662	6.68740304976422	2.4816129576056	4.08248290463863	5.17373606381471
172098	15_88165389_88165396strand:+	4.60630874395579	0.0290968642291475	1.15257431667548	0.0252451089775065	0.979859456647283	0.99999975625662	6.68740304976422	2.4816129576056	4.08248290463863	5.17373606381471
172099	16_43697885_43697892strand:+	4.60630874395579	0.0290968642291475	1.15257431667548	0.0252451089775065	0.979859456647283	0.99999975625662	6.68740304976422	2.4816129576056	4.08248290463863	5.17373606381471
172100	1_84026961_84026968strand:-	4.60630874395579	0.0290968642291475	1.15257431667548	0.0252451089775065	0.979859456647283	0.99999975625662	6.68740304976422	2.4816129576056	4.08248290463863	5.17373606381471
172101	3_23719707_23719714strand:+	4.60630874395579	0.0290968642291475	1.15257431667548	0.0252451089775065	0.979859456647283	0.99999975625662	6.68740304976422	2.4816129576056	4.08248290463863	5.17373606381471
172102	3_50967199_50967206strand:+	4.60630874395579	0.0290968642291475	1.15257431667548	0.0252451089775065	0.979859456647283	0.99999975625662	6.68740304976422	2.4816129576056	4.08248290463863	5.17373606381471
172103	3_64268673_64268680strand:-	4.60630874395579	0.0290968642291475	1.15257431667548	0.0252451089775065	0.979859456647283	0.99999975625662	6.68740304976422	2.4816129576056	4.08248290463863	5.17373606381471
172104	4_140573272_140573279strand:-	4.60630874395579	0.0290968642291475	1.15257431667548	0.0252451089775065	0.979859456647283	0.99999975625662	6.68740304976422	2.4816129576056	4.08248290463863	5.17373606381471
172105	4_149592743_149592750strand:+	4.60630874395579	0.0290968642291475	1.15257431667548	0.0252451089775065	0.979859456647283	0.99999975625662	6.68740304976422	2.4816129576056	4.08248290463863	5.17373606381471
172106	4_46993288_46993295strand:-	4.60630874395579	0.0290968642291475	1.15257431667548	0.0252451089775065	0.979859456647283	0.99999975625662	6.68740304976422	2.4816129576056	4.08248290463863	5.17373606381471
172107	5_126774327_126774334strand:+	4.60630874395579	0.0290968642291475	1.15257431667548	0.0252451089775065	0.979859456647283	0.99999975625662	6.68740304976422	2.4816129576056	4.08248290463863	5.17373606381471
172108	5_51748269_51748276strand:-	4.60630874395579	0.0290968642291475	1.15257431667548	0.0252451089775065	0.979859456647283	0.99999975625662	6.68740304976422	2.4816129576056	4.08248290463863	5.17373606381471
172109	6_72340737_72340744strand:+	4.60630874395579	0.0290968642291475	1.15257431667548	0.0252451089775065	0.979859456647283	0.99999975625662	6.68740304976422	2.4816129576056	4.08248290463863	5.17373606381471
172110	7_100444449_100444456strand:+	4.60630874395579	0.0290968642291475	1.15257431667548	0.0252451089775065	0.979859456647283	0.99999975625662	6.68740304976422	2.4816129576056	4.08248290463863	5.17373606381471
172111	7_114836046_114836053strand:+	4.60630874395579	0.0290968642291475	1.15257431667548	0.0252451089775065	0.979859456647283	0.99999975625662	6.68740304976422	2.4816129576056	4.08248290463863	5.17373606381471
172112	8_15288153_15288160strand:+	4.60630874395579	0.0290968642291475	1.15257431667548	0.0252451089775065	0.979859456647283	0.99999975625662	6.68740304976422	2.4816129576056	4.08248290463863	5.17373606381471
172113	9_22301911_22301918strand:+	4.60630874395579	0.0290968642291475	1.15257431667548	0.0252451089775065	0.979859456647283	0.99999975625662	6.68740304976422	2.4816129576056	4.08248290463863	5.17373606381471
172114	X_146964432_146964439strand:-	4.60630874395579	0.0290968642291475	1.15257431667548	0.0252451089775065	0.979859456647283	0.99999975625662	6.68740304976422	2.4816129576056	4.08248290463863	5.17373606381471
172115	X_166628826_166628833strand:+	4.60630874395579	0.0290968642291475	1.15257431667548	0.0252451089775065	0.979859456647283	0.99999975625662	6.68740304976422	2.4816129576056	4.08248290463863	5.17373606381471
172116	11_120518665_120518672strand:+	9.85427793255738	0.0199900290063707	0.793169047131986	0.0252027346234104	0.979893255736205	0.99999975625662	13.3748060995284	6.204032394014	11.4309521329882	8.4073211036989
172117	14_30272236_30272243strand:-	9.85427793255738	0.0199900290063707	0.793169047131986	0.0252027346234104	0.979893255736205	0.99999975625662	13.3748060995284	6.204032394014	11.4309521329882	8.4073211036989
172118	1_74372887_74372894strand:-	6.33352551835434	0.0257679871331294	1.02318085120441	0.0251841960322042	0.979908042698441	0.99999975625662	1.33748060995284	11.1672583092252	5.71547606649408	7.11388708774522
172119	X_164547313_164547320strand:-	6.33352551835434	0.0257679871331294	1.02318085120441	0.0251841960322042	0.979908042698441	0.99999975625662	1.33748060995284	11.1672583092252	5.71547606649408	7.11388708774522
172120	15_101003387_101003394strand:+	10.3304426714085	0.0190884475824996	0.758188620873239	0.025176383629333	0.979914274118255	0.99999975625662	9.36236426966991	11.1672583092252	9.79795897113271	10.9941891356063
172121	8_122301886_122301893strand:-	10.3304426714085	0.0190884475824996	0.758188620873239	0.025176383629333	0.979914274118255	0.99999975625662	9.36236426966991	11.1672583092252	9.79795897113271	10.9941891356063
172122	10_60514630_60514637strand:+	3.2301301773146	-0.0352966422420386	1.40415313671641	-0.0251373168061849	0.979945435071352	0.99999975625662	5.34992243981138	1.2408064788028	2.44948974278318	3.88030204786103
172123	11_8610040_8610047strand:+	3.2301301773146	-0.0352966422420386	1.40415313671641	-0.0251373168061849	0.979945435071352	0.99999975625662	5.34992243981138	1.2408064788028	2.44948974278318	3.88030204786103
172124	11_86524054_86524061strand:+	3.2301301773146	-0.0352966422420386	1.40415313671641	-0.0251373168061849	0.979945435071352	0.99999975625662	5.34992243981138	1.2408064788028	2.44948974278318	3.88030204786103
172125	12_32595372_32595379strand:+	3.2301301773146	-0.0352966422420386	1.40415313671641	-0.0251373168061849	0.979945435071352	0.99999975625662	5.34992243981138	1.2408064788028	2.44948974278318	3.88030204786103
172126	12_45730258_45730265strand:+	3.2301301773146	-0.0352966422420386	1.40415313671641	-0.0251373168061849	0.979945435071352	0.99999975625662	5.34992243981138	1.2408064788028	2.44948974278318	3.88030204786103
172127	12_90626627_90626634strand:-	3.2301301773146	-0.0352966422420386	1.40415313671641	-0.0251373168061849	0.979945435071352	0.99999975625662	5.34992243981138	1.2408064788028	2.44948974278318	3.88030204786103
172128	13_115713381_115713388strand:-	3.2301301773146	-0.0352966422420386	1.40415313671641	-0.0251373168061849	0.979945435071352	0.99999975625662	5.34992243981138	1.2408064788028	2.44948974278318	3.88030204786103
172129	13_78152585_78152592strand:+	3.2301301773146	-0.0352966422420386	1.40415313671641	-0.0251373168061849	0.979945435071352	0.99999975625662	5.34992243981138	1.2408064788028	2.44948974278318	3.88030204786103
172130	14_64873534_64873541strand:+	3.2301301773146	-0.0352966422420386	1.40415313671641	-0.0251373168061849	0.979945435071352	0.99999975625662	5.34992243981138	1.2408064788028	2.44948974278318	3.88030204786103
172131	15_51164577_51164584strand:+	3.2301301773146	-0.0352966422420386	1.40415313671641	-0.0251373168061849	0.979945435071352	0.99999975625662	5.34992243981138	1.2408064788028	2.44948974278318	3.88030204786103
172132	16_54208938_54208945strand:+	3.2301301773146	-0.0352966422420386	1.40415313671641	-0.0251373168061849	0.979945435071352	0.99999975625662	5.34992243981138	1.2408064788028	2.44948974278318	3.88030204786103
172133	17_86082371_86082378strand:+	3.2301301773146	-0.0352966422420386	1.40415313671641	-0.0251373168061849	0.979945435071352	0.99999975625662	5.34992243981138	1.2408064788028	2.44948974278318	3.88030204786103
172134	18_65714275_65714282strand:-	3.2301301773146	-0.0352966422420386	1.40415313671641	-0.0251373168061849	0.979945435071352	0.99999975625662	5.34992243981138	1.2408064788028	2.44948974278318	3.88030204786103
172135	18_72802143_72802150strand:+	3.2301301773146	-0.0352966422420386	1.40415313671641	-0.0251373168061849	0.979945435071352	0.99999975625662	5.34992243981138	1.2408064788028	2.44948974278318	3.88030204786103
172136	19_17211895_17211902strand:+	3.2301301773146	-0.0352966422420386	1.40415313671641	-0.0251373168061849	0.979945435071352	0.99999975625662	5.34992243981138	1.2408064788028	2.44948974278318	3.88030204786103
172137	19_60129022_60129029strand:+	3.2301301773146	-0.0352966422420386	1.40415313671641	-0.0251373168061849	0.979945435071352	0.99999975625662	5.34992243981138	1.2408064788028	2.44948974278318	3.88030204786103
172138	1_180118780_180118787strand:+	3.2301301773146	-0.0352966422420386	1.40415313671641	-0.0251373168061849	0.979945435071352	0.99999975625662	5.34992243981138	1.2408064788028	2.44948974278318	3.88030204786103
172139	1_186418700_186418707strand:-	3.2301301773146	-0.0352966422420386	1.40415313671641	-0.0251373168061849	0.979945435071352	0.99999975625662	5.34992243981138	1.2408064788028	2.44948974278318	3.88030204786103
172140	1_42623326_42623333strand:-	3.2301301773146	-0.0352966422420386	1.40415313671641	-0.0251373168061849	0.979945435071352	0.99999975625662	5.34992243981138	1.2408064788028	2.44948974278318	3.88030204786103
172141	1_52434427_52434434strand:+	3.2301301773146	-0.0352966422420386	1.40415313671641	-0.0251373168061849	0.979945435071352	0.99999975625662	5.34992243981138	1.2408064788028	2.44948974278318	3.88030204786103
172142	1_82962600_82962607strand:-	3.2301301773146	-0.0352966422420386	1.40415313671641	-0.0251373168061849	0.979945435071352	0.99999975625662	5.34992243981138	1.2408064788028	2.44948974278318	3.88030204786103
172143	1_99471445_99471452strand:-	3.2301301773146	-0.0352966422420386	1.40415313671641	-0.0251373168061849	0.979945435071352	0.99999975625662	5.34992243981138	1.2408064788028	2.44948974278318	3.88030204786103
172144	2_110555161_110555168strand:-	3.2301301773146	-0.0352966422420386	1.40415313671641	-0.0251373168061849	0.979945435071352	0.99999975625662	5.34992243981138	1.2408064788028	2.44948974278318	3.88030204786103
172145	2_142352057_142352064strand:+	3.2301301773146	-0.0352966422420386	1.40415313671641	-0.0251373168061849	0.979945435071352	0.99999975625662	5.34992243981138	1.2408064788028	2.44948974278318	3.88030204786103
172146	2_41033400_41033407strand:+	3.2301301773146	-0.0352966422420386	1.40415313671641	-0.0251373168061849	0.979945435071352	0.99999975625662	5.34992243981138	1.2408064788028	2.44948974278318	3.88030204786103
172147	4_100100495_100100502strand:-	3.2301301773146	-0.0352966422420386	1.40415313671641	-0.0251373168061849	0.979945435071352	0.99999975625662	5.34992243981138	1.2408064788028	2.44948974278318	3.88030204786103
172148	4_148026666_148026673strand:-	3.2301301773146	-0.0352966422420386	1.40415313671641	-0.0251373168061849	0.979945435071352	0.99999975625662	5.34992243981138	1.2408064788028	2.44948974278318	3.88030204786103
172149	5_64183506_64183513strand:+	3.2301301773146	-0.0352966422420386	1.40415313671641	-0.0251373168061849	0.979945435071352	0.99999975625662	5.34992243981138	1.2408064788028	2.44948974278318	3.88030204786103
172150	6_83890404_83890411strand:+	3.2301301773146	-0.0352966422420386	1.40415313671641	-0.0251373168061849	0.979945435071352	0.99999975625662	5.34992243981138	1.2408064788028	2.44948974278318	3.88030204786103
172151	7_68621361_68621368strand:+	3.2301301773146	-0.0352966422420386	1.40415313671641	-0.0251373168061849	0.979945435071352	0.99999975625662	5.34992243981138	1.2408064788028	2.44948974278318	3.88030204786103
172152	7_74476289_74476296strand:+	3.2301301773146	-0.0352966422420386	1.40415313671641	-0.0251373168061849	0.979945435071352	0.99999975625662	5.34992243981138	1.2408064788028	2.44948974278318	3.88030204786103
172153	8_112693264_112693271strand:+	3.2301301773146	-0.0352966422420386	1.40415313671641	-0.0251373168061849	0.979945435071352	0.99999975625662	5.34992243981138	1.2408064788028	2.44948974278318	3.88030204786103
172154	9_110361468_110361475strand:-	3.2301301773146	-0.0352966422420386	1.40415313671641	-0.0251373168061849	0.979945435071352	0.99999975625662	5.34992243981138	1.2408064788028	2.44948974278318	3.88030204786103
172155	9_117373587_117373594strand:+	3.2301301773146	-0.0352966422420386	1.40415313671641	-0.0251373168061849	0.979945435071352	0.99999975625662	5.34992243981138	1.2408064788028	2.44948974278318	3.88030204786103
172156	9_82929379_82929386strand:-	3.2301301773146	-0.0352966422420386	1.40415313671641	-0.0251373168061849	0.979945435071352	0.99999975625662	5.34992243981138	1.2408064788028	2.44948974278318	3.88030204786103
172157	9_88953365_88953372strand:-	3.2301301773146	-0.0352966422420386	1.40415313671641	-0.0251373168061849	0.979945435071352	0.99999975625662	5.34992243981138	1.2408064788028	2.44948974278318	3.88030204786103
172158	X_42156021_42156028strand:-	3.2301301773146	-0.0352966422420386	1.40415313671641	-0.0251373168061849	0.979945435071352	0.99999975625662	5.34992243981138	1.2408064788028	2.44948974278318	3.88030204786103
172159	15_40288663_40288670strand:-	2.72390473333864	0.0416810153289373	1.6608310268369	0.0250964816139786	0.979978006565124	0.99999975625662	5.34992243981138	0	4.89897948556636	0.646717007976839
172160	16_42108497_42108504strand:+	2.72390473333864	0.0416810153289373	1.6608310268369	0.0250964816139786	0.979978006565124	0.99999975625662	5.34992243981138	0	4.89897948556636	0.646717007976839
172161	2_15003397_15003404strand:+	2.72390473333864	0.0416810153289373	1.6608310268369	0.0250964816139786	0.979978006565124	0.99999975625662	5.34992243981138	0	4.89897948556636	0.646717007976839
172162	7_47368817_47368824strand:-	2.72390473333864	0.0416810153289373	1.6608310268369	0.0250964816139786	0.979978006565124	0.99999975625662	5.34992243981138	0	4.89897948556636	0.646717007976839
172163	7_57914537_57914544strand:-	2.72390473333864	0.0416810153289373	1.6608310268369	0.0250964816139786	0.979978006565124	0.99999975625662	5.34992243981138	0	4.89897948556636	0.646717007976839
172164	8_29867826_29867833strand:-	2.72390473333864	0.0416810153289373	1.6608310268369	0.0250964816139786	0.979978006565124	0.99999975625662	5.34992243981138	0	4.89897948556636	0.646717007976839
172165	7_19179491_19179498strand:-	14.7326272701324	-0.0165187170759664	0.658621816039999	-0.0250807317244456	0.979990569204492	0.99999975625662	16.0497673194341	13.6488712668308	13.0639452948436	16.167925199421
172166	11_107264041_107264048strand:+	5.92176605690905	0.0258712456690659	1.03294867728919	0.0250460126798951	0.980018262294716	0.99999975625662	9.36236426966991	2.4816129576056	4.08248290463863	7.76060409572206
172167	13_44483289_44483296strand:-	5.92176605690905	0.0258712456690659	1.03294867728919	0.0250460126798951	0.980018262294716	0.99999975625662	9.36236426966991	2.4816129576056	4.08248290463863	7.76060409572206
172168	14_101692021_101692028strand:-	5.92176605690905	0.0258712456690659	1.03294867728919	0.0250460126798951	0.980018262294716	0.99999975625662	9.36236426966991	2.4816129576056	4.08248290463863	7.76060409572206
172169	3_115579943_115579950strand:+	5.92176605690905	0.0258712456690659	1.03294867728919	0.0250460126798951	0.980018262294716	0.99999975625662	9.36236426966991	2.4816129576056	4.08248290463863	7.76060409572206
172170	11_102043676_102043683strand:+	8.45982300546597	-0.0216758926313685	0.866142160269778	-0.0250257909447765	0.980034391849194	0.99999975625662	13.3748060995284	3.7224194364084	8.98146239020499	7.76060409572206
172171	11_79052048_79052055strand:-	9.76349597374463	0.0194598129265196	0.778068633361244	0.0250104066558416	0.980046662894957	0.99999975625662	10.6998448796228	8.68564535161959	10.6144555520604	9.05403811167574
172172	15_101376850_101376857strand:-	9.76349597374463	0.0194598129265196	0.778068633361244	0.0250104066558416	0.980046662894957	0.99999975625662	10.6998448796228	8.68564535161959	10.6144555520604	9.05403811167574
172173	15_78931848_78931855strand:-	9.76349597374463	0.0194598129265196	0.778068633361244	0.0250104066558416	0.980046662894957	0.99999975625662	10.6998448796228	8.68564535161959	10.6144555520604	9.05403811167574
172174	11_107479915_107479922strand:+	27.8395956076108	0.0134609754057478	0.538443419054458	0.0249997955762671	0.980055126665102	0.99999975625662	29.4245734189626	26.0569360548588	26.1278905896872	29.7489823669346
172175	10_117098722_117098729strand:+	4.50535074564951	-0.0289519030018422	1.1589026679415	-0.0249821696012383	0.98006918576746	0.99999975625662	5.34992243981138	3.7224194364084	5.71547606649408	3.23358503988419
172176	10_24095897_24095904strand:+	4.50535074564951	-0.0289519030018422	1.1589026679415	-0.0249821696012383	0.98006918576746	0.99999975625662	5.34992243981138	3.7224194364084	5.71547606649408	3.23358503988419
172177	10_80338782_80338789strand:-	4.50535074564951	-0.0289519030018422	1.1589026679415	-0.0249821696012383	0.98006918576746	0.99999975625662	5.34992243981138	3.7224194364084	5.71547606649408	3.23358503988419
172178	10_96536249_96536256strand:-	4.50535074564951	-0.0289519030018422	1.1589026679415	-0.0249821696012383	0.98006918576746	0.99999975625662	5.34992243981138	3.7224194364084	5.71547606649408	3.23358503988419
172179	11_11139872_11139879strand:-	4.50535074564951	-0.0289519030018422	1.1589026679415	-0.0249821696012383	0.98006918576746	0.99999975625662	5.34992243981138	3.7224194364084	5.71547606649408	3.23358503988419
172180	11_24280800_24280807strand:-	4.50535074564951	-0.0289519030018422	1.1589026679415	-0.0249821696012383	0.98006918576746	0.99999975625662	5.34992243981138	3.7224194364084	5.71547606649408	3.23358503988419
172181	11_89419292_89419299strand:-	4.50535074564951	-0.0289519030018422	1.1589026679415	-0.0249821696012383	0.98006918576746	0.99999975625662	5.34992243981138	3.7224194364084	5.71547606649408	3.23358503988419
172182	12_104798270_104798277strand:-	4.50535074564951	-0.0289519030018422	1.1589026679415	-0.0249821696012383	0.98006918576746	0.99999975625662	5.34992243981138	3.7224194364084	5.71547606649408	3.23358503988419
172183	12_108746516_108746523strand:-	4.50535074564951	-0.0289519030018422	1.1589026679415	-0.0249821696012383	0.98006918576746	0.99999975625662	5.34992243981138	3.7224194364084	5.71547606649408	3.23358503988419
172184	12_90011519_90011526strand:+	4.50535074564951	-0.0289519030018422	1.1589026679415	-0.0249821696012383	0.98006918576746	0.99999975625662	5.34992243981138	3.7224194364084	5.71547606649408	3.23358503988419
172185	13_28711158_28711165strand:+	4.50535074564951	-0.0289519030018422	1.1589026679415	-0.0249821696012383	0.98006918576746	0.99999975625662	5.34992243981138	3.7224194364084	5.71547606649408	3.23358503988419
172186	13_92808012_92808019strand:-	4.50535074564951	-0.0289519030018422	1.1589026679415	-0.0249821696012383	0.98006918576746	0.99999975625662	5.34992243981138	3.7224194364084	5.71547606649408	3.23358503988419
172187	14_23558510_23558517strand:+	4.50535074564951	-0.0289519030018422	1.1589026679415	-0.0249821696012383	0.98006918576746	0.99999975625662	5.34992243981138	3.7224194364084	5.71547606649408	3.23358503988419
172188	14_72878260_72878267strand:+	4.50535074564951	-0.0289519030018422	1.1589026679415	-0.0249821696012383	0.98006918576746	0.99999975625662	5.34992243981138	3.7224194364084	5.71547606649408	3.23358503988419
172189	16_29676129_29676136strand:+	4.50535074564951	-0.0289519030018422	1.1589026679415	-0.0249821696012383	0.98006918576746	0.99999975625662	5.34992243981138	3.7224194364084	5.71547606649408	3.23358503988419
172190	16_86792035_86792042strand:+	4.50535074564951	-0.0289519030018422	1.1589026679415	-0.0249821696012383	0.98006918576746	0.99999975625662	5.34992243981138	3.7224194364084	5.71547606649408	3.23358503988419
172191	17_13962564_13962571strand:-	4.50535074564951	-0.0289519030018422	1.1589026679415	-0.0249821696012383	0.98006918576746	0.99999975625662	5.34992243981138	3.7224194364084	5.71547606649408	3.23358503988419
172192	17_15836914_15836921strand:+	4.50535074564951	-0.0289519030018422	1.1589026679415	-0.0249821696012383	0.98006918576746	0.99999975625662	5.34992243981138	3.7224194364084	5.71547606649408	3.23358503988419
172193	18_4783472_4783479strand:+	4.50535074564951	-0.0289519030018422	1.1589026679415	-0.0249821696012383	0.98006918576746	0.99999975625662	5.34992243981138	3.7224194364084	5.71547606649408	3.23358503988419
172194	1_146591091_146591098strand:+	4.50535074564951	-0.0289519030018422	1.1589026679415	-0.0249821696012383	0.98006918576746	0.99999975625662	5.34992243981138	3.7224194364084	5.71547606649408	3.23358503988419
172195	1_15120821_15120828strand:-	4.50535074564951	-0.0289519030018422	1.1589026679415	-0.0249821696012383	0.98006918576746	0.99999975625662	5.34992243981138	3.7224194364084	5.71547606649408	3.23358503988419
172196	3_33282664_33282671strand:+	4.50535074564951	-0.0289519030018422	1.1589026679415	-0.0249821696012383	0.98006918576746	0.99999975625662	5.34992243981138	3.7224194364084	5.71547606649408	3.23358503988419
172197	3_36044442_36044449strand:-	4.50535074564951	-0.0289519030018422	1.1589026679415	-0.0249821696012383	0.98006918576746	0.99999975625662	5.34992243981138	3.7224194364084	5.71547606649408	3.23358503988419
172198	4_153308882_153308889strand:-	4.50535074564951	-0.0289519030018422	1.1589026679415	-0.0249821696012383	0.98006918576746	0.99999975625662	5.34992243981138	3.7224194364084	5.71547606649408	3.23358503988419
172199	5_47470143_47470150strand:-	4.50535074564951	-0.0289519030018422	1.1589026679415	-0.0249821696012383	0.98006918576746	0.99999975625662	5.34992243981138	3.7224194364084	5.71547606649408	3.23358503988419
172200	6_142370766_142370773strand:+	4.50535074564951	-0.0289519030018422	1.1589026679415	-0.0249821696012383	0.98006918576746	0.99999975625662	5.34992243981138	3.7224194364084	5.71547606649408	3.23358503988419
172201	6_3452415_3452422strand:-	4.50535074564951	-0.0289519030018422	1.1589026679415	-0.0249821696012383	0.98006918576746	0.99999975625662	5.34992243981138	3.7224194364084	5.71547606649408	3.23358503988419
172202	8_10877576_10877583strand:+	4.50535074564951	-0.0289519030018422	1.1589026679415	-0.0249821696012383	0.98006918576746	0.99999975625662	5.34992243981138	3.7224194364084	5.71547606649408	3.23358503988419
172203	8_11128497_11128504strand:+	4.50535074564951	-0.0289519030018422	1.1589026679415	-0.0249821696012383	0.98006918576746	0.99999975625662	5.34992243981138	3.7224194364084	5.71547606649408	3.23358503988419
172204	8_27368962_27368969strand:-	4.50535074564951	-0.0289519030018422	1.1589026679415	-0.0249821696012383	0.98006918576746	0.99999975625662	5.34992243981138	3.7224194364084	5.71547606649408	3.23358503988419
172205	8_30006016_30006023strand:-	4.50535074564951	-0.0289519030018422	1.1589026679415	-0.0249821696012383	0.98006918576746	0.99999975625662	5.34992243981138	3.7224194364084	5.71547606649408	3.23358503988419
172206	8_45528894_45528901strand:+	4.50535074564951	-0.0289519030018422	1.1589026679415	-0.0249821696012383	0.98006918576746	0.99999975625662	5.34992243981138	3.7224194364084	5.71547606649408	3.23358503988419
172207	9_34064217_34064224strand:+	4.50535074564951	-0.0289519030018422	1.1589026679415	-0.0249821696012383	0.98006918576746	0.99999975625662	5.34992243981138	3.7224194364084	5.71547606649408	3.23358503988419
172208	9_36208600_36208607strand:+	4.50535074564951	-0.0289519030018422	1.1589026679415	-0.0249821696012383	0.98006918576746	0.99999975625662	5.34992243981138	3.7224194364084	5.71547606649408	3.23358503988419
172209	9_94236553_94236560strand:+	4.50535074564951	-0.0289519030018422	1.1589026679415	-0.0249821696012383	0.98006918576746	0.99999975625662	5.34992243981138	3.7224194364084	5.71547606649408	3.23358503988419
172210	X_11566097_11566104strand:-	4.50535074564951	-0.0289519030018422	1.1589026679415	-0.0249821696012383	0.98006918576746	0.99999975625662	5.34992243981138	3.7224194364084	5.71547606649408	3.23358503988419
172211	X_163951224_163951231strand:-	4.50535074564951	-0.0289519030018422	1.1589026679415	-0.0249821696012383	0.98006918576746	0.99999975625662	5.34992243981138	3.7224194364084	5.71547606649408	3.23358503988419
172212	11_5156334_5156341strand:+	11.4864288809869	-0.0183555135625264	0.736331324799993	-0.0249283344933237	0.980112126595793	0.99999975625662	9.36236426966991	13.6488712668308	13.8804418757713	9.05403811167574
172213	4_122957683_122957690strand:+	11.4864288809869	-0.0183555135625264	0.736331324799993	-0.0249283344933237	0.980112126595793	0.99999975625662	9.36236426966991	13.6488712668308	13.8804418757713	9.05403811167574
172214	12_15811941_15811948strand:-	6.48871275457294	0.0244501506018124	0.982551350031725	0.0248843488953763	0.980147211141677	0.99999975625662	8.02488365971706	4.9632259152112	3.2659863237109	9.70075511965258
172215	13_37356216_37356223strand:-	6.48871275457294	0.0244501506018124	0.982551350031725	0.0248843488953763	0.980147211141677	0.99999975625662	8.02488365971706	4.9632259152112	3.2659863237109	9.70075511965258
172216	4_142576698_142576705strand:-	6.48871275457294	0.0244501506018124	0.982551350031725	0.0248843488953763	0.980147211141677	0.99999975625662	8.02488365971706	4.9632259152112	3.2659863237109	9.70075511965258
172217	17_30195485_30195492strand:-	11.5953547701674	0.019152874933901	0.769709537516785	0.0248832501097641	0.980148087574365	0.99999975625662	12.0373254895756	11.1672583092252	5.71547606649408	17.4613592153746
172218	2_158553739_158553746strand:+	10.3663955488706	-0.0198511619444698	0.799186741745483	-0.0248392032894757	0.980183220992903	0.99999975625662	16.0497673194341	4.9632259152112	8.16496580927726	12.2876231515599
172219	5_49987644_49987651strand:+	10.3663955488706	-0.0198511619444698	0.799186741745483	-0.0248392032894757	0.980183220992903	0.99999975625662	16.0497673194341	4.9632259152112	8.16496580927726	12.2876231515599
172220	12_108290438_108290445strand:+	7.84233109360769	-0.0239604585721643	0.964626001560936	-0.024839117474951	0.980183289441868	0.99999975625662	14.7122867094813	1.2408064788028	5.71547606649408	9.70075511965258
172221	2_143391881_143391888strand:-	6.55325046206131	-0.0252914929757249	1.01943104004752	-0.0248094201394397	0.980206977187525	0.99999975625662	10.6998448796228	2.4816129576056	9.79795897113271	3.23358503988419
172222	4_137863814_137863821strand:+	12.4851925584639	0.0182942732670008	0.738008735161051	0.0247886947611922	0.980223508562721	0.99999975625662	18.7247285393398	6.204032394014	11.4309521329882	13.5810571675136
172223	12_108251530_108251537strand:-	8.84520578550437	-0.0204187897041167	0.826472061082149	-0.0247059648663515	0.980289497258679	0.99999975625662	6.68740304976422	11.1672583092252	6.53197264742181	10.9941891356063
172224	11_32643834_32643841strand:-	13.8129016294475	0.032761888228889	1.32631909512972	0.0247013620999588	0.980293168614489	0.99999975625662	18.7247285393398	8.68564535161959	3.2659863237109	24.5752463031199
172225	2_70132475_70132482strand:-	12.7958615915204	0.0190823371899051	0.774410422880416	0.0246411161654158	0.980341223288559	0.99999975625662	10.6998448796228	14.8896777456336	4.89897948556636	20.6949442552588
172226	2_6436752_6436759strand:+	5.28010561226325	0.030152668818248	1.22386979074366	0.0246371542514554	0.980344383479138	0.99999975625662	9.36236426966991	1.2408064788028	0.816496580927726	9.70075511965258
172227	10_116804727_116804734strand:+	3.94858008747916	0.0307988831404065	1.25013616613639	0.0246364227951201	0.980344966919762	0.99999975625662	5.34992243981138	2.4816129576056	4.08248290463863	3.88030204786103
172228	11_32637833_32637840strand:-	3.94858008747916	0.0307988831404065	1.25013616613639	0.0246364227951201	0.980344966919762	0.99999975625662	5.34992243981138	2.4816129576056	4.08248290463863	3.88030204786103
172229	12_110332216_110332223strand:+	3.94858008747916	0.0307988831404065	1.25013616613639	0.0246364227951201	0.980344966919762	0.99999975625662	5.34992243981138	2.4816129576056	4.08248290463863	3.88030204786103
172230	12_7262757_7262764strand:-	3.94858008747916	0.0307988831404065	1.25013616613639	0.0246364227951201	0.980344966919762	0.99999975625662	5.34992243981138	2.4816129576056	4.08248290463863	3.88030204786103
172231	13_25404196_25404203strand:+	3.94858008747916	0.0307988831404065	1.25013616613639	0.0246364227951201	0.980344966919762	0.99999975625662	5.34992243981138	2.4816129576056	4.08248290463863	3.88030204786103
172232	13_58648968_58648975strand:+	3.94858008747916	0.0307988831404065	1.25013616613639	0.0246364227951201	0.980344966919762	0.99999975625662	5.34992243981138	2.4816129576056	4.08248290463863	3.88030204786103
172233	14_32312164_32312171strand:-	3.94858008747916	0.0307988831404065	1.25013616613639	0.0246364227951201	0.980344966919762	0.99999975625662	5.34992243981138	2.4816129576056	4.08248290463863	3.88030204786103
172234	14_65851221_65851228strand:+	3.94858008747916	0.0307988831404065	1.25013616613639	0.0246364227951201	0.980344966919762	0.99999975625662	5.34992243981138	2.4816129576056	4.08248290463863	3.88030204786103
172235	15_18830091_18830098strand:-	3.94858008747916	0.0307988831404065	1.25013616613639	0.0246364227951201	0.980344966919762	0.99999975625662	5.34992243981138	2.4816129576056	4.08248290463863	3.88030204786103
172236	15_44596189_44596196strand:-	3.94858008747916	0.0307988831404065	1.25013616613639	0.0246364227951201	0.980344966919762	0.99999975625662	5.34992243981138	2.4816129576056	4.08248290463863	3.88030204786103
172237	16_36525850_36525857strand:-	3.94858008747916	0.0307988831404065	1.25013616613639	0.0246364227951201	0.980344966919762	0.99999975625662	5.34992243981138	2.4816129576056	4.08248290463863	3.88030204786103
172238	16_36530682_36530689strand:-	3.94858008747916	0.0307988831404065	1.25013616613639	0.0246364227951201	0.980344966919762	0.99999975625662	5.34992243981138	2.4816129576056	4.08248290463863	3.88030204786103
172239	16_43910052_43910059strand:+	3.94858008747916	0.0307988831404065	1.25013616613639	0.0246364227951201	0.980344966919762	0.99999975625662	5.34992243981138	2.4816129576056	4.08248290463863	3.88030204786103
172240	16_66933709_66933716strand:-	3.94858008747916	0.0307988831404065	1.25013616613639	0.0246364227951201	0.980344966919762	0.99999975625662	5.34992243981138	2.4816129576056	4.08248290463863	3.88030204786103
172241	1_138469561_138469568strand:+	3.94858008747916	0.0307988831404065	1.25013616613639	0.0246364227951201	0.980344966919762	0.99999975625662	5.34992243981138	2.4816129576056	4.08248290463863	3.88030204786103
172242	1_165246595_165246602strand:-	3.94858008747916	0.0307988831404065	1.25013616613639	0.0246364227951201	0.980344966919762	0.99999975625662	5.34992243981138	2.4816129576056	4.08248290463863	3.88030204786103
172243	1_36121914_36121921strand:+	3.94858008747916	0.0307988831404065	1.25013616613639	0.0246364227951201	0.980344966919762	0.99999975625662	5.34992243981138	2.4816129576056	4.08248290463863	3.88030204786103
172244	1_37282166_37282173strand:+	3.94858008747916	0.0307988831404065	1.25013616613639	0.0246364227951201	0.980344966919762	0.99999975625662	5.34992243981138	2.4816129576056	4.08248290463863	3.88030204786103
172245	1_86130874_86130881strand:-	3.94858008747916	0.0307988831404065	1.25013616613639	0.0246364227951201	0.980344966919762	0.99999975625662	5.34992243981138	2.4816129576056	4.08248290463863	3.88030204786103
172246	2_105061684_105061691strand:-	3.94858008747916	0.0307988831404065	1.25013616613639	0.0246364227951201	0.980344966919762	0.99999975625662	5.34992243981138	2.4816129576056	4.08248290463863	3.88030204786103
172247	2_118129952_118129959strand:-	3.94858008747916	0.0307988831404065	1.25013616613639	0.0246364227951201	0.980344966919762	0.99999975625662	5.34992243981138	2.4816129576056	4.08248290463863	3.88030204786103
172248	2_127475932_127475939strand:+	3.94858008747916	0.0307988831404065	1.25013616613639	0.0246364227951201	0.980344966919762	0.99999975625662	5.34992243981138	2.4816129576056	4.08248290463863	3.88030204786103
172249	2_16420437_16420444strand:-	3.94858008747916	0.0307988831404065	1.25013616613639	0.0246364227951201	0.980344966919762	0.99999975625662	5.34992243981138	2.4816129576056	4.08248290463863	3.88030204786103
172250	3_135322320_135322327strand:-	3.94858008747916	0.0307988831404065	1.25013616613639	0.0246364227951201	0.980344966919762	0.99999975625662	5.34992243981138	2.4816129576056	4.08248290463863	3.88030204786103
172251	3_44911765_44911772strand:+	3.94858008747916	0.0307988831404065	1.25013616613639	0.0246364227951201	0.980344966919762	0.99999975625662	5.34992243981138	2.4816129576056	4.08248290463863	3.88030204786103
172252	4_123328427_123328434strand:-	3.94858008747916	0.0307988831404065	1.25013616613639	0.0246364227951201	0.980344966919762	0.99999975625662	5.34992243981138	2.4816129576056	4.08248290463863	3.88030204786103
172253	4_130645279_130645286strand:-	3.94858008747916	0.0307988831404065	1.25013616613639	0.0246364227951201	0.980344966919762	0.99999975625662	5.34992243981138	2.4816129576056	4.08248290463863	3.88030204786103
172254	4_140252480_140252487strand:+	3.94858008747916	0.0307988831404065	1.25013616613639	0.0246364227951201	0.980344966919762	0.99999975625662	5.34992243981138	2.4816129576056	4.08248290463863	3.88030204786103
172255	4_151282960_151282967strand:+	3.94858008747916	0.0307988831404065	1.25013616613639	0.0246364227951201	0.980344966919762	0.99999975625662	5.34992243981138	2.4816129576056	4.08248290463863	3.88030204786103
172256	4_43869321_43869328strand:+	3.94858008747916	0.0307988831404065	1.25013616613639	0.0246364227951201	0.980344966919762	0.99999975625662	5.34992243981138	2.4816129576056	4.08248290463863	3.88030204786103
172257	5_100939317_100939324strand:+	3.94858008747916	0.0307988831404065	1.25013616613639	0.0246364227951201	0.980344966919762	0.99999975625662	5.34992243981138	2.4816129576056	4.08248290463863	3.88030204786103
172258	5_110596906_110596913strand:-	3.94858008747916	0.0307988831404065	1.25013616613639	0.0246364227951201	0.980344966919762	0.99999975625662	5.34992243981138	2.4816129576056	4.08248290463863	3.88030204786103
172259	5_116752469_116752476strand:-	3.94858008747916	0.0307988831404065	1.25013616613639	0.0246364227951201	0.980344966919762	0.99999975625662	5.34992243981138	2.4816129576056	4.08248290463863	3.88030204786103
172260	5_36721374_36721381strand:+	3.94858008747916	0.0307988831404065	1.25013616613639	0.0246364227951201	0.980344966919762	0.99999975625662	5.34992243981138	2.4816129576056	4.08248290463863	3.88030204786103
172261	6_121175431_121175438strand:-	3.94858008747916	0.0307988831404065	1.25013616613639	0.0246364227951201	0.980344966919762	0.99999975625662	5.34992243981138	2.4816129576056	4.08248290463863	3.88030204786103
172262	6_66594877_66594884strand:+	3.94858008747916	0.0307988831404065	1.25013616613639	0.0246364227951201	0.980344966919762	0.99999975625662	5.34992243981138	2.4816129576056	4.08248290463863	3.88030204786103
172263	7_135123011_135123018strand:+	3.94858008747916	0.0307988831404065	1.25013616613639	0.0246364227951201	0.980344966919762	0.99999975625662	5.34992243981138	2.4816129576056	4.08248290463863	3.88030204786103
172264	7_21890008_21890015strand:-	3.94858008747916	0.0307988831404065	1.25013616613639	0.0246364227951201	0.980344966919762	0.99999975625662	5.34992243981138	2.4816129576056	4.08248290463863	3.88030204786103
172265	7_46907338_46907345strand:+	3.94858008747916	0.0307988831404065	1.25013616613639	0.0246364227951201	0.980344966919762	0.99999975625662	5.34992243981138	2.4816129576056	4.08248290463863	3.88030204786103
172266	8_60671739_60671746strand:+	3.94858008747916	0.0307988831404065	1.25013616613639	0.0246364227951201	0.980344966919762	0.99999975625662	5.34992243981138	2.4816129576056	4.08248290463863	3.88030204786103
172267	9_75183531_75183538strand:-	3.94858008747916	0.0307988831404065	1.25013616613639	0.0246364227951201	0.980344966919762	0.99999975625662	5.34992243981138	2.4816129576056	4.08248290463863	3.88030204786103
172268	X_41548372_41548379strand:+	3.94858008747916	0.0307988831404065	1.25013616613639	0.0246364227951201	0.980344966919762	0.99999975625662	5.34992243981138	2.4816129576056	4.08248290463863	3.88030204786103
172269	9_66974942_66974949strand:-	26.3419745335937	-0.013738621338155	0.558893513240849	-0.0245818228565386	0.98038851817826	0.99999975625662	30.7620540289154	22.3345166184504	21.2289111041209	31.0424163828882
172270	11_51342505_51342512strand:-	6.84785128328697	-0.0244079949180121	0.993017808771989	-0.0245796144866688	0.980390279670246	0.99999975625662	1.33748060995284	12.408064788028	6.53197264742181	7.11388708774522
172271	4_139523776_139523783strand:-	9.19654927608075	0.0200745836480506	0.817782243644822	0.0245475905157576	0.980415823394882	0.99999975625662	12.0373254895756	6.204032394014	11.4309521329882	7.11388708774522
172272	10_8004829_8004836strand:-	4.51552678514305	0.0283087579478515	1.1550708539139	0.0245082436734757	0.980447208190593	0.99999975625662	4.01244182985853	4.9632259152112	3.2659863237109	5.82045307179155
172273	12_105532986_105532993strand:-	4.51552678514305	0.0283087579478515	1.1550708539139	0.0245082436734757	0.980447208190593	0.99999975625662	4.01244182985853	4.9632259152112	3.2659863237109	5.82045307179155
172274	13_109181454_109181461strand:+	4.51552678514305	0.0283087579478515	1.1550708539139	0.0245082436734757	0.980447208190593	0.99999975625662	4.01244182985853	4.9632259152112	3.2659863237109	5.82045307179155
172275	13_98537165_98537172strand:+	4.51552678514305	0.0283087579478515	1.1550708539139	0.0245082436734757	0.980447208190593	0.99999975625662	4.01244182985853	4.9632259152112	3.2659863237109	5.82045307179155
172276	14_31698877_31698884strand:+	4.51552678514305	0.0283087579478515	1.1550708539139	0.0245082436734757	0.980447208190593	0.99999975625662	4.01244182985853	4.9632259152112	3.2659863237109	5.82045307179155
172277	15_93095048_93095055strand:+	4.51552678514305	0.0283087579478515	1.1550708539139	0.0245082436734757	0.980447208190593	0.99999975625662	4.01244182985853	4.9632259152112	3.2659863237109	5.82045307179155
172278	16_25726786_25726793strand:-	4.51552678514305	0.0283087579478515	1.1550708539139	0.0245082436734757	0.980447208190593	0.99999975625662	4.01244182985853	4.9632259152112	3.2659863237109	5.82045307179155
172279	16_30656212_30656219strand:+	4.51552678514305	0.0283087579478515	1.1550708539139	0.0245082436734757	0.980447208190593	0.99999975625662	4.01244182985853	4.9632259152112	3.2659863237109	5.82045307179155
172280	17_24102407_24102414strand:+	4.51552678514305	0.0283087579478515	1.1550708539139	0.0245082436734757	0.980447208190593	0.99999975625662	4.01244182985853	4.9632259152112	3.2659863237109	5.82045307179155
172281	17_27293554_27293561strand:-	4.51552678514305	0.0283087579478515	1.1550708539139	0.0245082436734757	0.980447208190593	0.99999975625662	4.01244182985853	4.9632259152112	3.2659863237109	5.82045307179155
172282	18_37898328_37898335strand:+	4.51552678514305	0.0283087579478515	1.1550708539139	0.0245082436734757	0.980447208190593	0.99999975625662	4.01244182985853	4.9632259152112	3.2659863237109	5.82045307179155
172283	18_50178961_50178968strand:-	4.51552678514305	0.0283087579478515	1.1550708539139	0.0245082436734757	0.980447208190593	0.99999975625662	4.01244182985853	4.9632259152112	3.2659863237109	5.82045307179155
172284	18_83936914_83936921strand:-	4.51552678514305	0.0283087579478515	1.1550708539139	0.0245082436734757	0.980447208190593	0.99999975625662	4.01244182985853	4.9632259152112	3.2659863237109	5.82045307179155
172285	19_3493891_3493898strand:+	4.51552678514305	0.0283087579478515	1.1550708539139	0.0245082436734757	0.980447208190593	0.99999975625662	4.01244182985853	4.9632259152112	3.2659863237109	5.82045307179155
172286	1_126256430_126256437strand:+	4.51552678514305	0.0283087579478515	1.1550708539139	0.0245082436734757	0.980447208190593	0.99999975625662	4.01244182985853	4.9632259152112	3.2659863237109	5.82045307179155
172287	2_142615341_142615348strand:-	4.51552678514305	0.0283087579478515	1.1550708539139	0.0245082436734757	0.980447208190593	0.99999975625662	4.01244182985853	4.9632259152112	3.2659863237109	5.82045307179155
172288	2_158086065_158086072strand:-	4.51552678514305	0.0283087579478515	1.1550708539139	0.0245082436734757	0.980447208190593	0.99999975625662	4.01244182985853	4.9632259152112	3.2659863237109	5.82045307179155
172289	2_68450907_68450914strand:+	4.51552678514305	0.0283087579478515	1.1550708539139	0.0245082436734757	0.980447208190593	0.99999975625662	4.01244182985853	4.9632259152112	3.2659863237109	5.82045307179155
172290	2_71480378_71480385strand:-	4.51552678514305	0.0283087579478515	1.1550708539139	0.0245082436734757	0.980447208190593	0.99999975625662	4.01244182985853	4.9632259152112	3.2659863237109	5.82045307179155
172291	2_79999888_79999895strand:-	4.51552678514305	0.0283087579478515	1.1550708539139	0.0245082436734757	0.980447208190593	0.99999975625662	4.01244182985853	4.9632259152112	3.2659863237109	5.82045307179155
172292	2_84422663_84422670strand:-	4.51552678514305	0.0283087579478515	1.1550708539139	0.0245082436734757	0.980447208190593	0.99999975625662	4.01244182985853	4.9632259152112	3.2659863237109	5.82045307179155
172293	3_32566087_32566094strand:-	4.51552678514305	0.0283087579478515	1.1550708539139	0.0245082436734757	0.980447208190593	0.99999975625662	4.01244182985853	4.9632259152112	3.2659863237109	5.82045307179155
172294	3_90217599_90217606strand:-	4.51552678514305	0.0283087579478515	1.1550708539139	0.0245082436734757	0.980447208190593	0.99999975625662	4.01244182985853	4.9632259152112	3.2659863237109	5.82045307179155
172295	4_134872557_134872564strand:+	4.51552678514305	0.0283087579478515	1.1550708539139	0.0245082436734757	0.980447208190593	0.99999975625662	4.01244182985853	4.9632259152112	3.2659863237109	5.82045307179155
172296	4_150394531_150394538strand:+	4.51552678514305	0.0283087579478515	1.1550708539139	0.0245082436734757	0.980447208190593	0.99999975625662	4.01244182985853	4.9632259152112	3.2659863237109	5.82045307179155
172297	4_47402379_47402386strand:+	4.51552678514305	0.0283087579478515	1.1550708539139	0.0245082436734757	0.980447208190593	0.99999975625662	4.01244182985853	4.9632259152112	3.2659863237109	5.82045307179155
172298	5_37329354_37329361strand:+	4.51552678514305	0.0283087579478515	1.1550708539139	0.0245082436734757	0.980447208190593	0.99999975625662	4.01244182985853	4.9632259152112	3.2659863237109	5.82045307179155
172299	6_145149585_145149592strand:-	4.51552678514305	0.0283087579478515	1.1550708539139	0.0245082436734757	0.980447208190593	0.99999975625662	4.01244182985853	4.9632259152112	3.2659863237109	5.82045307179155
172300	6_41023278_41023285strand:+	4.51552678514305	0.0283087579478515	1.1550708539139	0.0245082436734757	0.980447208190593	0.99999975625662	4.01244182985853	4.9632259152112	3.2659863237109	5.82045307179155
172301	7_139888336_139888343strand:-	4.51552678514305	0.0283087579478515	1.1550708539139	0.0245082436734757	0.980447208190593	0.99999975625662	4.01244182985853	4.9632259152112	3.2659863237109	5.82045307179155
172302	8_127312005_127312012strand:-	4.51552678514305	0.0283087579478515	1.1550708539139	0.0245082436734757	0.980447208190593	0.99999975625662	4.01244182985853	4.9632259152112	3.2659863237109	5.82045307179155
172303	8_31147292_31147299strand:-	4.51552678514305	0.0283087579478515	1.1550708539139	0.0245082436734757	0.980447208190593	0.99999975625662	4.01244182985853	4.9632259152112	3.2659863237109	5.82045307179155
172304	8_4536332_4536339strand:-	4.51552678514305	0.0283087579478515	1.1550708539139	0.0245082436734757	0.980447208190593	0.99999975625662	4.01244182985853	4.9632259152112	3.2659863237109	5.82045307179155
172305	9_88292961_88292968strand:-	4.51552678514305	0.0283087579478515	1.1550708539139	0.0245082436734757	0.980447208190593	0.99999975625662	4.01244182985853	4.9632259152112	3.2659863237109	5.82045307179155
172306	4_146475094_146475101strand:-	14.8176494866903	-0.0184561700003706	0.753689249191479	-0.0244877713463068	0.980463537843489	0.99999975625662	14.7122867094813	14.8896777456336	24.4948974278318	5.17373606381471
172307	1_106304219_106304226strand:+	6.03290009470886	0.0617938157851147	2.53058263794907	0.0244188096679569	0.980518544853372	0.99999975625662	9.36236426966991	2.4816129576056	0	12.2876231515599
172308	1_177034695_177034702strand:+	5.84497659139028	-0.0250553808778216	1.02608090910661	-0.0244185235837172	0.980518773047527	0.99999975625662	9.36236426966991	2.4816129576056	5.71547606649408	5.82045307179155
172309	1_194797752_194797759strand:-	5.84497659139028	-0.0250553808778216	1.02608090910661	-0.0244185235837172	0.980518773047527	0.99999975625662	9.36236426966991	2.4816129576056	5.71547606649408	5.82045307179155
172310	4_138633278_138633285strand:-	5.84497659139028	-0.0250553808778216	1.02608090910661	-0.0244185235837172	0.980518773047527	0.99999975625662	9.36236426966991	2.4816129576056	5.71547606649408	5.82045307179155
172311	8_84710410_84710417strand:+	5.84497659139028	-0.0250553808778216	1.02608090910661	-0.0244185235837172	0.980518773047527	0.99999975625662	9.36236426966991	2.4816129576056	5.71547606649408	5.82045307179155
172312	10_23023015_23023022strand:+	3.29085143100253	0.0332845537813777	1.36507405800726	0.0243829655879379	0.980547135778581	0.99999975625662	4.01244182985853	2.4816129576056	4.08248290463863	2.58686803190735
172313	11_109923342_109923349strand:-	3.29085143100253	0.0332845537813777	1.36507405800726	0.0243829655879379	0.980547135778581	0.99999975625662	4.01244182985853	2.4816129576056	4.08248290463863	2.58686803190735
172314	11_121423982_121423989strand:+	3.29085143100253	0.0332845537813777	1.36507405800726	0.0243829655879379	0.980547135778581	0.99999975625662	4.01244182985853	2.4816129576056	4.08248290463863	2.58686803190735
172315	11_15832395_15832402strand:-	3.29085143100253	0.0332845537813777	1.36507405800726	0.0243829655879379	0.980547135778581	0.99999975625662	4.01244182985853	2.4816129576056	4.08248290463863	2.58686803190735
172316	11_17797824_17797831strand:+	3.29085143100253	0.0332845537813777	1.36507405800726	0.0243829655879379	0.980547135778581	0.99999975625662	4.01244182985853	2.4816129576056	4.08248290463863	2.58686803190735
172317	12_116339992_116339999strand:+	3.29085143100253	0.0332845537813777	1.36507405800726	0.0243829655879379	0.980547135778581	0.99999975625662	4.01244182985853	2.4816129576056	4.08248290463863	2.58686803190735
172318	12_7035691_7035698strand:-	3.29085143100253	0.0332845537813777	1.36507405800726	0.0243829655879379	0.980547135778581	0.99999975625662	4.01244182985853	2.4816129576056	4.08248290463863	2.58686803190735
172319	13_3375151_3375158strand:-	3.29085143100253	0.0332845537813777	1.36507405800726	0.0243829655879379	0.980547135778581	0.99999975625662	4.01244182985853	2.4816129576056	4.08248290463863	2.58686803190735
172320	13_37429692_37429699strand:-	3.29085143100253	0.0332845537813777	1.36507405800726	0.0243829655879379	0.980547135778581	0.99999975625662	4.01244182985853	2.4816129576056	4.08248290463863	2.58686803190735
172321	13_64350458_64350465strand:+	3.29085143100253	0.0332845537813777	1.36507405800726	0.0243829655879379	0.980547135778581	0.99999975625662	4.01244182985853	2.4816129576056	4.08248290463863	2.58686803190735
172322	14_10235663_10235670strand:-	3.29085143100253	0.0332845537813777	1.36507405800726	0.0243829655879379	0.980547135778581	0.99999975625662	4.01244182985853	2.4816129576056	4.08248290463863	2.58686803190735
172323	14_50915712_50915719strand:-	3.29085143100253	0.0332845537813777	1.36507405800726	0.0243829655879379	0.980547135778581	0.99999975625662	4.01244182985853	2.4816129576056	4.08248290463863	2.58686803190735
172324	15_43640662_43640669strand:-	3.29085143100253	0.0332845537813777	1.36507405800726	0.0243829655879379	0.980547135778581	0.99999975625662	4.01244182985853	2.4816129576056	4.08248290463863	2.58686803190735
172325	15_49903432_49903439strand:+	3.29085143100253	0.0332845537813777	1.36507405800726	0.0243829655879379	0.980547135778581	0.99999975625662	4.01244182985853	2.4816129576056	4.08248290463863	2.58686803190735
172326	15_8929034_8929041strand:+	3.29085143100253	0.0332845537813777	1.36507405800726	0.0243829655879379	0.980547135778581	0.99999975625662	4.01244182985853	2.4816129576056	4.08248290463863	2.58686803190735
172327	15_97528870_97528877strand:-	3.29085143100253	0.0332845537813777	1.36507405800726	0.0243829655879379	0.980547135778581	0.99999975625662	4.01244182985853	2.4816129576056	4.08248290463863	2.58686803190735
172328	16_71690127_71690134strand:-	3.29085143100253	0.0332845537813777	1.36507405800726	0.0243829655879379	0.980547135778581	0.99999975625662	4.01244182985853	2.4816129576056	4.08248290463863	2.58686803190735
172329	16_85776805_85776812strand:-	3.29085143100253	0.0332845537813777	1.36507405800726	0.0243829655879379	0.980547135778581	0.99999975625662	4.01244182985853	2.4816129576056	4.08248290463863	2.58686803190735
172330	17_54889179_54889186strand:-	3.29085143100253	0.0332845537813777	1.36507405800726	0.0243829655879379	0.980547135778581	0.99999975625662	4.01244182985853	2.4816129576056	4.08248290463863	2.58686803190735
172331	18_11275125_11275132strand:-	3.29085143100253	0.0332845537813777	1.36507405800726	0.0243829655879379	0.980547135778581	0.99999975625662	4.01244182985853	2.4816129576056	4.08248290463863	2.58686803190735
172332	18_17046656_17046663strand:+	3.29085143100253	0.0332845537813777	1.36507405800726	0.0243829655879379	0.980547135778581	0.99999975625662	4.01244182985853	2.4816129576056	4.08248290463863	2.58686803190735
172333	18_88932937_88932944strand:-	3.29085143100253	0.0332845537813777	1.36507405800726	0.0243829655879379	0.980547135778581	0.99999975625662	4.01244182985853	2.4816129576056	4.08248290463863	2.58686803190735
172334	1_106891596_106891603strand:+	3.29085143100253	0.0332845537813777	1.36507405800726	0.0243829655879379	0.980547135778581	0.99999975625662	4.01244182985853	2.4816129576056	4.08248290463863	2.58686803190735
172335	1_137184750_137184757strand:-	3.29085143100253	0.0332845537813777	1.36507405800726	0.0243829655879379	0.980547135778581	0.99999975625662	4.01244182985853	2.4816129576056	4.08248290463863	2.58686803190735
172336	1_158982220_158982227strand:-	3.29085143100253	0.0332845537813777	1.36507405800726	0.0243829655879379	0.980547135778581	0.99999975625662	4.01244182985853	2.4816129576056	4.08248290463863	2.58686803190735
172337	1_178361180_178361187strand:-	3.29085143100253	0.0332845537813777	1.36507405800726	0.0243829655879379	0.980547135778581	0.99999975625662	4.01244182985853	2.4816129576056	4.08248290463863	2.58686803190735
172338	1_40310031_40310038strand:+	3.29085143100253	0.0332845537813777	1.36507405800726	0.0243829655879379	0.980547135778581	0.99999975625662	4.01244182985853	2.4816129576056	4.08248290463863	2.58686803190735
172339	1_44088831_44088838strand:-	3.29085143100253	0.0332845537813777	1.36507405800726	0.0243829655879379	0.980547135778581	0.99999975625662	4.01244182985853	2.4816129576056	4.08248290463863	2.58686803190735
172340	1_94720950_94720957strand:+	3.29085143100253	0.0332845537813777	1.36507405800726	0.0243829655879379	0.980547135778581	0.99999975625662	4.01244182985853	2.4816129576056	4.08248290463863	2.58686803190735
172341	2_123260114_123260121strand:-	3.29085143100253	0.0332845537813777	1.36507405800726	0.0243829655879379	0.980547135778581	0.99999975625662	4.01244182985853	2.4816129576056	4.08248290463863	2.58686803190735
172342	2_45436761_45436768strand:+	3.29085143100253	0.0332845537813777	1.36507405800726	0.0243829655879379	0.980547135778581	0.99999975625662	4.01244182985853	2.4816129576056	4.08248290463863	2.58686803190735
172343	3_59800817_59800824strand:+	3.29085143100253	0.0332845537813777	1.36507405800726	0.0243829655879379	0.980547135778581	0.99999975625662	4.01244182985853	2.4816129576056	4.08248290463863	2.58686803190735
172344	3_84146253_84146260strand:+	3.29085143100253	0.0332845537813777	1.36507405800726	0.0243829655879379	0.980547135778581	0.99999975625662	4.01244182985853	2.4816129576056	4.08248290463863	2.58686803190735
172345	4_116880698_116880705strand:-	3.29085143100253	0.0332845537813777	1.36507405800726	0.0243829655879379	0.980547135778581	0.99999975625662	4.01244182985853	2.4816129576056	4.08248290463863	2.58686803190735
172346	4_127645035_127645042strand:+	3.29085143100253	0.0332845537813777	1.36507405800726	0.0243829655879379	0.980547135778581	0.99999975625662	4.01244182985853	2.4816129576056	4.08248290463863	2.58686803190735
172347	4_151857307_151857314strand:-	3.29085143100253	0.0332845537813777	1.36507405800726	0.0243829655879379	0.980547135778581	0.99999975625662	4.01244182985853	2.4816129576056	4.08248290463863	2.58686803190735
172348	4_52487139_52487146strand:+	3.29085143100253	0.0332845537813777	1.36507405800726	0.0243829655879379	0.980547135778581	0.99999975625662	4.01244182985853	2.4816129576056	4.08248290463863	2.58686803190735
172349	5_111042770_111042777strand:-	3.29085143100253	0.0332845537813777	1.36507405800726	0.0243829655879379	0.980547135778581	0.99999975625662	4.01244182985853	2.4816129576056	4.08248290463863	2.58686803190735
172350	5_117902554_117902561strand:+	3.29085143100253	0.0332845537813777	1.36507405800726	0.0243829655879379	0.980547135778581	0.99999975625662	4.01244182985853	2.4816129576056	4.08248290463863	2.58686803190735
172351	5_123259930_123259937strand:-	3.29085143100253	0.0332845537813777	1.36507405800726	0.0243829655879379	0.980547135778581	0.99999975625662	4.01244182985853	2.4816129576056	4.08248290463863	2.58686803190735
172352	6_132199098_132199105strand:+	3.29085143100253	0.0332845537813777	1.36507405800726	0.0243829655879379	0.980547135778581	0.99999975625662	4.01244182985853	2.4816129576056	4.08248290463863	2.58686803190735
172353	6_26681160_26681167strand:-	3.29085143100253	0.0332845537813777	1.36507405800726	0.0243829655879379	0.980547135778581	0.99999975625662	4.01244182985853	2.4816129576056	4.08248290463863	2.58686803190735
172354	6_43699100_43699107strand:+	3.29085143100253	0.0332845537813777	1.36507405800726	0.0243829655879379	0.980547135778581	0.99999975625662	4.01244182985853	2.4816129576056	4.08248290463863	2.58686803190735
172355	6_99559632_99559639strand:-	3.29085143100253	0.0332845537813777	1.36507405800726	0.0243829655879379	0.980547135778581	0.99999975625662	4.01244182985853	2.4816129576056	4.08248290463863	2.58686803190735
172356	7_5410998_5411005strand:+	3.29085143100253	0.0332845537813777	1.36507405800726	0.0243829655879379	0.980547135778581	0.99999975625662	4.01244182985853	2.4816129576056	4.08248290463863	2.58686803190735
172357	7_55380324_55380331strand:-	3.29085143100253	0.0332845537813777	1.36507405800726	0.0243829655879379	0.980547135778581	0.99999975625662	4.01244182985853	2.4816129576056	4.08248290463863	2.58686803190735
172358	7_76659069_76659076strand:-	3.29085143100253	0.0332845537813777	1.36507405800726	0.0243829655879379	0.980547135778581	0.99999975625662	4.01244182985853	2.4816129576056	4.08248290463863	2.58686803190735
172359	8_3573140_3573147strand:-	3.29085143100253	0.0332845537813777	1.36507405800726	0.0243829655879379	0.980547135778581	0.99999975625662	4.01244182985853	2.4816129576056	4.08248290463863	2.58686803190735
172360	8_44212537_44212544strand:-	3.29085143100253	0.0332845537813777	1.36507405800726	0.0243829655879379	0.980547135778581	0.99999975625662	4.01244182985853	2.4816129576056	4.08248290463863	2.58686803190735
172361	8_86865846_86865853strand:+	3.29085143100253	0.0332845537813777	1.36507405800726	0.0243829655879379	0.980547135778581	0.99999975625662	4.01244182985853	2.4816129576056	4.08248290463863	2.58686803190735
172362	9_100742929_100742936strand:-	3.29085143100253	0.0332845537813777	1.36507405800726	0.0243829655879379	0.980547135778581	0.99999975625662	4.01244182985853	2.4816129576056	4.08248290463863	2.58686803190735
172363	9_120166584_120166591strand:-	3.29085143100253	0.0332845537813777	1.36507405800726	0.0243829655879379	0.980547135778581	0.99999975625662	4.01244182985853	2.4816129576056	4.08248290463863	2.58686803190735
172364	9_15968945_15968952strand:+	3.29085143100253	0.0332845537813777	1.36507405800726	0.0243829655879379	0.980547135778581	0.99999975625662	4.01244182985853	2.4816129576056	4.08248290463863	2.58686803190735
172365	9_23091998_23092005strand:-	3.29085143100253	0.0332845537813777	1.36507405800726	0.0243829655879379	0.980547135778581	0.99999975625662	4.01244182985853	2.4816129576056	4.08248290463863	2.58686803190735
172366	9_32781572_32781579strand:-	3.29085143100253	0.0332845537813777	1.36507405800726	0.0243829655879379	0.980547135778581	0.99999975625662	4.01244182985853	2.4816129576056	4.08248290463863	2.58686803190735
172367	X_100821930_100821937strand:-	3.29085143100253	0.0332845537813777	1.36507405800726	0.0243829655879379	0.980547135778581	0.99999975625662	4.01244182985853	2.4816129576056	4.08248290463863	2.58686803190735
172368	X_103625010_103625017strand:-	3.29085143100253	0.0332845537813777	1.36507405800726	0.0243829655879379	0.980547135778581	0.99999975625662	4.01244182985853	2.4816129576056	4.08248290463863	2.58686803190735
172369	X_107906533_107906540strand:-	3.29085143100253	0.0332845537813777	1.36507405800726	0.0243829655879379	0.980547135778581	0.99999975625662	4.01244182985853	2.4816129576056	4.08248290463863	2.58686803190735
172370	X_143573588_143573595strand:+	3.29085143100253	0.0332845537813777	1.36507405800726	0.0243829655879379	0.980547135778581	0.99999975625662	4.01244182985853	2.4816129576056	4.08248290463863	2.58686803190735
172371	X_36001813_36001820strand:-	3.29085143100253	0.0332845537813777	1.36507405800726	0.0243829655879379	0.980547135778581	0.99999975625662	4.01244182985853	2.4816129576056	4.08248290463863	2.58686803190735
172372	X_83967538_83967545strand:-	3.29085143100253	0.0332845537813777	1.36507405800726	0.0243829655879379	0.980547135778581	0.99999975625662	4.01244182985853	2.4816129576056	4.08248290463863	2.58686803190735
172373	7_25019655_25019662strand:+	10.3019902714648	-0.018602990230642	0.763095904921703	-0.024378312228724	0.980550847518732	0.99999975625662	12.0373254895756	8.68564535161959	11.4309521329882	9.05403811167574
172374	12_119117556_119117563strand:+	1.26712024737824	0.0710105636483096	2.92545226099208	0.024273362650679	0.980634560394618	0.99999975625662	0	2.4816129576056	0	2.58686803190735
172375	12_3238309_3238316strand:+	1.26712024737824	0.0710105636483096	2.92545226099208	0.024273362650679	0.980634560394618	0.99999975625662	0	2.4816129576056	0	2.58686803190735
172376	13_118170103_118170110strand:+	1.26712024737824	0.0710105636483096	2.92545226099208	0.024273362650679	0.980634560394618	0.99999975625662	0	2.4816129576056	0	2.58686803190735
172377	15_34268720_34268727strand:-	1.26712024737824	0.0710105636483096	2.92545226099208	0.024273362650679	0.980634560394618	0.99999975625662	0	2.4816129576056	0	2.58686803190735
172378	17_39297300_39297307strand:+	1.26712024737824	0.0710105636483096	2.92545226099208	0.024273362650679	0.980634560394618	0.99999975625662	0	2.4816129576056	0	2.58686803190735
172379	1_27339388_27339395strand:+	1.26712024737824	0.0710105636483096	2.92545226099208	0.024273362650679	0.980634560394618	0.99999975625662	0	2.4816129576056	0	2.58686803190735
172380	1_35445227_35445234strand:-	1.26712024737824	0.0710105636483096	2.92545226099208	0.024273362650679	0.980634560394618	0.99999975625662	0	2.4816129576056	0	2.58686803190735
172381	2_48858384_48858391strand:-	1.26712024737824	0.0710105636483096	2.92545226099208	0.024273362650679	0.980634560394618	0.99999975625662	0	2.4816129576056	0	2.58686803190735
172382	3_121412092_121412099strand:-	1.26712024737824	0.0710105636483096	2.92545226099208	0.024273362650679	0.980634560394618	0.99999975625662	0	2.4816129576056	0	2.58686803190735
172383	3_17339149_17339156strand:+	1.26712024737824	0.0710105636483096	2.92545226099208	0.024273362650679	0.980634560394618	0.99999975625662	0	2.4816129576056	0	2.58686803190735
172384	3_70139259_70139266strand:-	1.26712024737824	0.0710105636483096	2.92545226099208	0.024273362650679	0.980634560394618	0.99999975625662	0	2.4816129576056	0	2.58686803190735
172385	5_132238014_132238021strand:-	1.26712024737824	0.0710105636483096	2.92545226099208	0.024273362650679	0.980634560394618	0.99999975625662	0	2.4816129576056	0	2.58686803190735
172386	5_59428115_59428122strand:+	1.26712024737824	0.0710105636483096	2.92545226099208	0.024273362650679	0.980634560394618	0.99999975625662	0	2.4816129576056	0	2.58686803190735
172387	5_76457408_76457415strand:+	1.26712024737824	0.0710105636483096	2.92545226099208	0.024273362650679	0.980634560394618	0.99999975625662	0	2.4816129576056	0	2.58686803190735
172388	6_5842851_5842858strand:+	1.26712024737824	0.0710105636483096	2.92545226099208	0.024273362650679	0.980634560394618	0.99999975625662	0	2.4816129576056	0	2.58686803190735
172389	X_121175840_121175847strand:-	1.26712024737824	0.0710105636483096	2.92545226099208	0.024273362650679	0.980634560394618	0.99999975625662	0	2.4816129576056	0	2.58686803190735
172390	X_150792455_150792462strand:+	1.26712024737824	0.0710105636483096	2.92545226099208	0.024273362650679	0.980634560394618	0.99999975625662	0	2.4816129576056	0	2.58686803190735
172391	X_17331478_17331485strand:+	1.26712024737824	0.0710105636483096	2.92545226099208	0.024273362650679	0.980634560394618	0.99999975625662	0	2.4816129576056	0	2.58686803190735
172392	X_51832925_51832932strand:-	1.26712024737824	0.0710105636483096	2.92545226099208	0.024273362650679	0.980634560394618	0.99999975625662	0	2.4816129576056	0	2.58686803190735
172393	X_83709279_83709286strand:+	1.26712024737824	0.0710105636483096	2.92545226099208	0.024273362650679	0.980634560394618	0.99999975625662	0	2.4816129576056	0	2.58686803190735
172394	X_95025362_95025369strand:-	1.26712024737824	0.0710105636483096	2.92545226099208	0.024273362650679	0.980634560394618	0.99999975625662	0	2.4816129576056	0	2.58686803190735
172395	5_9161832_9161839strand:-	23.7013512815495	0.0142734658444582	0.588242502740412	0.0242645945812538	0.980641554241908	0.99999975625662	18.7247285393398	28.5385490124644	17.1464281994822	30.3956993749114
172396	4_131050096_131050103strand:+	9.67271401493189	0.0189594902432293	0.781606340443886	0.0242570834730715	0.980647545475716	0.99999975625662	8.02488365971706	11.1672583092252	9.79795897113271	9.70075511965258
172397	7_112850740_112850747strand:-	9.67271401493189	0.0189594902432293	0.781606340443886	0.0242570834730715	0.980647545475716	0.99999975625662	8.02488365971706	11.1672583092252	9.79795897113271	9.70075511965258
172398	5_148508727_148508734strand:+	10.6027885478467	0.0196691783460057	0.811374805664315	0.0242417908575575	0.98065974363053	0.99999975625662	17.387247929387	3.7224194364084	12.2474487139159	9.05403811167574
172399	7_63912102_63912109strand:+	20.6586771941977	0.0144847227012184	0.597887681032293	0.0242264946422872	0.980671944661212	0.99999975625662	21.3996897592455	19.8529036608448	15.5134350376268	25.8686803190735
172400	13_78465277_78465284strand:-	3.93840404798563	-0.032602793009002	1.34804467881732	-0.0241852466177942	0.980704846182806	0.99999975625662	6.68740304976422	1.2408064788028	6.53197264742181	1.29343401595368
172401	18_65780293_65780300strand:+	3.93840404798563	-0.032602793009002	1.34804467881732	-0.0241852466177942	0.980704846182806	0.99999975625662	6.68740304976422	1.2408064788028	6.53197264742181	1.29343401595368
172402	19_10841772_10841779strand:+	3.93840404798563	-0.032602793009002	1.34804467881732	-0.0241852466177942	0.980704846182806	0.99999975625662	6.68740304976422	1.2408064788028	6.53197264742181	1.29343401595368
172403	3_68854967_68854974strand:-	3.93840404798563	-0.032602793009002	1.34804467881732	-0.0241852466177942	0.980704846182806	0.99999975625662	6.68740304976422	1.2408064788028	6.53197264742181	1.29343401595368
172404	5_142669130_142669137strand:+	3.93840404798563	-0.032602793009002	1.34804467881732	-0.0241852466177942	0.980704846182806	0.99999975625662	6.68740304976422	1.2408064788028	6.53197264742181	1.29343401595368
172405	5_72008050_72008057strand:+	3.93840404798563	-0.032602793009002	1.34804467881732	-0.0241852466177942	0.980704846182806	0.99999975625662	6.68740304976422	1.2408064788028	6.53197264742181	1.29343401595368
172406	X_126387173_126387180strand:-	3.93840404798563	-0.032602793009002	1.34804467881732	-0.0241852466177942	0.980704846182806	0.99999975625662	6.68740304976422	1.2408064788028	6.53197264742181	1.29343401595368
172407	10_103349950_103349957strand:-	2.6331227745259	0.0368055727929933	1.52403944333258	0.0241500132782072	0.980732950111896	0.99999975625662	2.67496121990569	2.4816129576056	4.08248290463863	1.29343401595368
172408	10_105592712_105592719strand:+	2.6331227745259	0.0368055727929933	1.52403944333258	0.0241500132782072	0.980732950111896	0.99999975625662	2.67496121990569	2.4816129576056	4.08248290463863	1.29343401595368
172409	10_55872747_55872754strand:-	2.6331227745259	0.0368055727929933	1.52403944333258	0.0241500132782072	0.980732950111896	0.99999975625662	2.67496121990569	2.4816129576056	4.08248290463863	1.29343401595368
172410	10_57644917_57644924strand:+	2.6331227745259	0.0368055727929933	1.52403944333258	0.0241500132782072	0.980732950111896	0.99999975625662	2.67496121990569	2.4816129576056	4.08248290463863	1.29343401595368
172411	10_73110926_73110933strand:-	2.6331227745259	0.0368055727929933	1.52403944333258	0.0241500132782072	0.980732950111896	0.99999975625662	2.67496121990569	2.4816129576056	4.08248290463863	1.29343401595368
172412	11_50401046_50401053strand:-	2.6331227745259	0.0368055727929933	1.52403944333258	0.0241500132782072	0.980732950111896	0.99999975625662	2.67496121990569	2.4816129576056	4.08248290463863	1.29343401595368
172413	11_67029483_67029490strand:-	2.6331227745259	0.0368055727929933	1.52403944333258	0.0241500132782072	0.980732950111896	0.99999975625662	2.67496121990569	2.4816129576056	4.08248290463863	1.29343401595368
172414	12_116447676_116447683strand:-	2.6331227745259	0.0368055727929933	1.52403944333258	0.0241500132782072	0.980732950111896	0.99999975625662	2.67496121990569	2.4816129576056	4.08248290463863	1.29343401595368
172415	12_72465397_72465404strand:+	2.6331227745259	0.0368055727929933	1.52403944333258	0.0241500132782072	0.980732950111896	0.99999975625662	2.67496121990569	2.4816129576056	4.08248290463863	1.29343401595368
172416	12_91959593_91959600strand:+	2.6331227745259	0.0368055727929933	1.52403944333258	0.0241500132782072	0.980732950111896	0.99999975625662	2.67496121990569	2.4816129576056	4.08248290463863	1.29343401595368
172417	13_113280156_113280163strand:-	2.6331227745259	0.0368055727929933	1.52403944333258	0.0241500132782072	0.980732950111896	0.99999975625662	2.67496121990569	2.4816129576056	4.08248290463863	1.29343401595368
172418	13_19835362_19835369strand:+	2.6331227745259	0.0368055727929933	1.52403944333258	0.0241500132782072	0.980732950111896	0.99999975625662	2.67496121990569	2.4816129576056	4.08248290463863	1.29343401595368
172419	13_39528010_39528017strand:+	2.6331227745259	0.0368055727929933	1.52403944333258	0.0241500132782072	0.980732950111896	0.99999975625662	2.67496121990569	2.4816129576056	4.08248290463863	1.29343401595368
172420	13_46786542_46786549strand:+	2.6331227745259	0.0368055727929933	1.52403944333258	0.0241500132782072	0.980732950111896	0.99999975625662	2.67496121990569	2.4816129576056	4.08248290463863	1.29343401595368
172421	14_112783963_112783970strand:+	2.6331227745259	0.0368055727929933	1.52403944333258	0.0241500132782072	0.980732950111896	0.99999975625662	2.67496121990569	2.4816129576056	4.08248290463863	1.29343401595368
172422	14_52265076_52265083strand:-	2.6331227745259	0.0368055727929933	1.52403944333258	0.0241500132782072	0.980732950111896	0.99999975625662	2.67496121990569	2.4816129576056	4.08248290463863	1.29343401595368
172423	14_52855124_52855131strand:-	2.6331227745259	0.0368055727929933	1.52403944333258	0.0241500132782072	0.980732950111896	0.99999975625662	2.67496121990569	2.4816129576056	4.08248290463863	1.29343401595368
172424	14_6493024_6493031strand:-	2.6331227745259	0.0368055727929933	1.52403944333258	0.0241500132782072	0.980732950111896	0.99999975625662	2.67496121990569	2.4816129576056	4.08248290463863	1.29343401595368
172425	14_83892384_83892391strand:+	2.6331227745259	0.0368055727929933	1.52403944333258	0.0241500132782072	0.980732950111896	0.99999975625662	2.67496121990569	2.4816129576056	4.08248290463863	1.29343401595368
172426	16_30344993_30345000strand:+	2.6331227745259	0.0368055727929933	1.52403944333258	0.0241500132782072	0.980732950111896	0.99999975625662	2.67496121990569	2.4816129576056	4.08248290463863	1.29343401595368
172427	16_31829477_31829484strand:-	2.6331227745259	0.0368055727929933	1.52403944333258	0.0241500132782072	0.980732950111896	0.99999975625662	2.67496121990569	2.4816129576056	4.08248290463863	1.29343401595368
172428	16_79061054_79061061strand:-	2.6331227745259	0.0368055727929933	1.52403944333258	0.0241500132782072	0.980732950111896	0.99999975625662	2.67496121990569	2.4816129576056	4.08248290463863	1.29343401595368
172429	16_80311248_80311255strand:-	2.6331227745259	0.0368055727929933	1.52403944333258	0.0241500132782072	0.980732950111896	0.99999975625662	2.67496121990569	2.4816129576056	4.08248290463863	1.29343401595368
172430	16_88767100_88767107strand:-	2.6331227745259	0.0368055727929933	1.52403944333258	0.0241500132782072	0.980732950111896	0.99999975625662	2.67496121990569	2.4816129576056	4.08248290463863	1.29343401595368
172431	17_14847885_14847892strand:+	2.6331227745259	0.0368055727929933	1.52403944333258	0.0241500132782072	0.980732950111896	0.99999975625662	2.67496121990569	2.4816129576056	4.08248290463863	1.29343401595368
172432	17_4649547_4649554strand:+	2.6331227745259	0.0368055727929933	1.52403944333258	0.0241500132782072	0.980732950111896	0.99999975625662	2.67496121990569	2.4816129576056	4.08248290463863	1.29343401595368
172433	17_71981804_71981811strand:+	2.6331227745259	0.0368055727929933	1.52403944333258	0.0241500132782072	0.980732950111896	0.99999975625662	2.67496121990569	2.4816129576056	4.08248290463863	1.29343401595368
172434	17_78028319_78028326strand:-	2.6331227745259	0.0368055727929933	1.52403944333258	0.0241500132782072	0.980732950111896	0.99999975625662	2.67496121990569	2.4816129576056	4.08248290463863	1.29343401595368
172435	17_79104230_79104237strand:-	2.6331227745259	0.0368055727929933	1.52403944333258	0.0241500132782072	0.980732950111896	0.99999975625662	2.67496121990569	2.4816129576056	4.08248290463863	1.29343401595368
172436	18_50295198_50295205strand:+	2.6331227745259	0.0368055727929933	1.52403944333258	0.0241500132782072	0.980732950111896	0.99999975625662	2.67496121990569	2.4816129576056	4.08248290463863	1.29343401595368
172437	18_58007511_58007518strand:+	2.6331227745259	0.0368055727929933	1.52403944333258	0.0241500132782072	0.980732950111896	0.99999975625662	2.67496121990569	2.4816129576056	4.08248290463863	1.29343401595368
172438	18_66722667_66722674strand:-	2.6331227745259	0.0368055727929933	1.52403944333258	0.0241500132782072	0.980732950111896	0.99999975625662	2.67496121990569	2.4816129576056	4.08248290463863	1.29343401595368
172439	18_9167757_9167764strand:-	2.6331227745259	0.0368055727929933	1.52403944333258	0.0241500132782072	0.980732950111896	0.99999975625662	2.67496121990569	2.4816129576056	4.08248290463863	1.29343401595368
172440	19_16572315_16572322strand:-	2.6331227745259	0.0368055727929933	1.52403944333258	0.0241500132782072	0.980732950111896	0.99999975625662	2.67496121990569	2.4816129576056	4.08248290463863	1.29343401595368
172441	19_26078090_26078097strand:-	2.6331227745259	0.0368055727929933	1.52403944333258	0.0241500132782072	0.980732950111896	0.99999975625662	2.67496121990569	2.4816129576056	4.08248290463863	1.29343401595368
172442	19_30875791_30875798strand:+	2.6331227745259	0.0368055727929933	1.52403944333258	0.0241500132782072	0.980732950111896	0.99999975625662	2.67496121990569	2.4816129576056	4.08248290463863	1.29343401595368
172443	19_54511433_54511440strand:+	2.6331227745259	0.0368055727929933	1.52403944333258	0.0241500132782072	0.980732950111896	0.99999975625662	2.67496121990569	2.4816129576056	4.08248290463863	1.29343401595368
172444	19_56937095_56937102strand:+	2.6331227745259	0.0368055727929933	1.52403944333258	0.0241500132782072	0.980732950111896	0.99999975625662	2.67496121990569	2.4816129576056	4.08248290463863	1.29343401595368
172445	19_7670079_7670086strand:-	2.6331227745259	0.0368055727929933	1.52403944333258	0.0241500132782072	0.980732950111896	0.99999975625662	2.67496121990569	2.4816129576056	4.08248290463863	1.29343401595368
172446	1_102993909_102993916strand:-	2.6331227745259	0.0368055727929933	1.52403944333258	0.0241500132782072	0.980732950111896	0.99999975625662	2.67496121990569	2.4816129576056	4.08248290463863	1.29343401595368
172447	1_122562227_122562234strand:+	2.6331227745259	0.0368055727929933	1.52403944333258	0.0241500132782072	0.980732950111896	0.99999975625662	2.67496121990569	2.4816129576056	4.08248290463863	1.29343401595368
172448	1_19002515_19002522strand:+	2.6331227745259	0.0368055727929933	1.52403944333258	0.0241500132782072	0.980732950111896	0.99999975625662	2.67496121990569	2.4816129576056	4.08248290463863	1.29343401595368
172449	1_54204054_54204061strand:+	2.6331227745259	0.0368055727929933	1.52403944333258	0.0241500132782072	0.980732950111896	0.99999975625662	2.67496121990569	2.4816129576056	4.08248290463863	1.29343401595368
172450	1_63192524_63192531strand:-	2.6331227745259	0.0368055727929933	1.52403944333258	0.0241500132782072	0.980732950111896	0.99999975625662	2.67496121990569	2.4816129576056	4.08248290463863	1.29343401595368
172451	1_97376015_97376022strand:-	2.6331227745259	0.0368055727929933	1.52403944333258	0.0241500132782072	0.980732950111896	0.99999975625662	2.67496121990569	2.4816129576056	4.08248290463863	1.29343401595368
172452	2_104619706_104619713strand:+	2.6331227745259	0.0368055727929933	1.52403944333258	0.0241500132782072	0.980732950111896	0.99999975625662	2.67496121990569	2.4816129576056	4.08248290463863	1.29343401595368
172453	2_111740778_111740785strand:-	2.6331227745259	0.0368055727929933	1.52403944333258	0.0241500132782072	0.980732950111896	0.99999975625662	2.67496121990569	2.4816129576056	4.08248290463863	1.29343401595368
172454	2_144517617_144517624strand:+	2.6331227745259	0.0368055727929933	1.52403944333258	0.0241500132782072	0.980732950111896	0.99999975625662	2.67496121990569	2.4816129576056	4.08248290463863	1.29343401595368
172455	2_151400731_151400738strand:+	2.6331227745259	0.0368055727929933	1.52403944333258	0.0241500132782072	0.980732950111896	0.99999975625662	2.67496121990569	2.4816129576056	4.08248290463863	1.29343401595368
172456	2_158418009_158418016strand:-	2.6331227745259	0.0368055727929933	1.52403944333258	0.0241500132782072	0.980732950111896	0.99999975625662	2.67496121990569	2.4816129576056	4.08248290463863	1.29343401595368
172457	3_121120480_121120487strand:-	2.6331227745259	0.0368055727929933	1.52403944333258	0.0241500132782072	0.980732950111896	0.99999975625662	2.67496121990569	2.4816129576056	4.08248290463863	1.29343401595368
172458	3_145248801_145248808strand:+	2.6331227745259	0.0368055727929933	1.52403944333258	0.0241500132782072	0.980732950111896	0.99999975625662	2.67496121990569	2.4816129576056	4.08248290463863	1.29343401595368
172459	3_147510300_147510307strand:+	2.6331227745259	0.0368055727929933	1.52403944333258	0.0241500132782072	0.980732950111896	0.99999975625662	2.67496121990569	2.4816129576056	4.08248290463863	1.29343401595368
172460	3_28495230_28495237strand:-	2.6331227745259	0.0368055727929933	1.52403944333258	0.0241500132782072	0.980732950111896	0.99999975625662	2.67496121990569	2.4816129576056	4.08248290463863	1.29343401595368
172461	3_44226132_44226139strand:+	2.6331227745259	0.0368055727929933	1.52403944333258	0.0241500132782072	0.980732950111896	0.99999975625662	2.67496121990569	2.4816129576056	4.08248290463863	1.29343401595368
172462	3_57140474_57140481strand:-	2.6331227745259	0.0368055727929933	1.52403944333258	0.0241500132782072	0.980732950111896	0.99999975625662	2.67496121990569	2.4816129576056	4.08248290463863	1.29343401595368
172463	3_98779889_98779896strand:-	2.6331227745259	0.0368055727929933	1.52403944333258	0.0241500132782072	0.980732950111896	0.99999975625662	2.67496121990569	2.4816129576056	4.08248290463863	1.29343401595368
172464	4_18243663_18243670strand:-	2.6331227745259	0.0368055727929933	1.52403944333258	0.0241500132782072	0.980732950111896	0.99999975625662	2.67496121990569	2.4816129576056	4.08248290463863	1.29343401595368
172465	4_24844076_24844083strand:+	2.6331227745259	0.0368055727929933	1.52403944333258	0.0241500132782072	0.980732950111896	0.99999975625662	2.67496121990569	2.4816129576056	4.08248290463863	1.29343401595368
172466	4_34063247_34063254strand:+	2.6331227745259	0.0368055727929933	1.52403944333258	0.0241500132782072	0.980732950111896	0.99999975625662	2.67496121990569	2.4816129576056	4.08248290463863	1.29343401595368
172467	4_36044342_36044349strand:-	2.6331227745259	0.0368055727929933	1.52403944333258	0.0241500132782072	0.980732950111896	0.99999975625662	2.67496121990569	2.4816129576056	4.08248290463863	1.29343401595368
172468	4_96494538_96494545strand:+	2.6331227745259	0.0368055727929933	1.52403944333258	0.0241500132782072	0.980732950111896	0.99999975625662	2.67496121990569	2.4816129576056	4.08248290463863	1.29343401595368
172469	5_11951214_11951221strand:-	2.6331227745259	0.0368055727929933	1.52403944333258	0.0241500132782072	0.980732950111896	0.99999975625662	2.67496121990569	2.4816129576056	4.08248290463863	1.29343401595368
172470	5_137937084_137937091strand:+	2.6331227745259	0.0368055727929933	1.52403944333258	0.0241500132782072	0.980732950111896	0.99999975625662	2.67496121990569	2.4816129576056	4.08248290463863	1.29343401595368
172471	5_150012302_150012309strand:+	2.6331227745259	0.0368055727929933	1.52403944333258	0.0241500132782072	0.980732950111896	0.99999975625662	2.67496121990569	2.4816129576056	4.08248290463863	1.29343401595368
172472	5_38732593_38732600strand:+	2.6331227745259	0.0368055727929933	1.52403944333258	0.0241500132782072	0.980732950111896	0.99999975625662	2.67496121990569	2.4816129576056	4.08248290463863	1.29343401595368
172473	6_148196480_148196487strand:+	2.6331227745259	0.0368055727929933	1.52403944333258	0.0241500132782072	0.980732950111896	0.99999975625662	2.67496121990569	2.4816129576056	4.08248290463863	1.29343401595368
172474	6_16244758_16244765strand:-	2.6331227745259	0.0368055727929933	1.52403944333258	0.0241500132782072	0.980732950111896	0.99999975625662	2.67496121990569	2.4816129576056	4.08248290463863	1.29343401595368
172475	6_89668546_89668553strand:-	2.6331227745259	0.0368055727929933	1.52403944333258	0.0241500132782072	0.980732950111896	0.99999975625662	2.67496121990569	2.4816129576056	4.08248290463863	1.29343401595368
172476	7_143875261_143875268strand:+	2.6331227745259	0.0368055727929933	1.52403944333258	0.0241500132782072	0.980732950111896	0.99999975625662	2.67496121990569	2.4816129576056	4.08248290463863	1.29343401595368
172477	7_23988843_23988850strand:-	2.6331227745259	0.0368055727929933	1.52403944333258	0.0241500132782072	0.980732950111896	0.99999975625662	2.67496121990569	2.4816129576056	4.08248290463863	1.29343401595368
172478	7_48324242_48324249strand:+	2.6331227745259	0.0368055727929933	1.52403944333258	0.0241500132782072	0.980732950111896	0.99999975625662	2.67496121990569	2.4816129576056	4.08248290463863	1.29343401595368
172479	7_63057048_63057055strand:+	2.6331227745259	0.0368055727929933	1.52403944333258	0.0241500132782072	0.980732950111896	0.99999975625662	2.67496121990569	2.4816129576056	4.08248290463863	1.29343401595368
172480	7_87510352_87510359strand:+	2.6331227745259	0.0368055727929933	1.52403944333258	0.0241500132782072	0.980732950111896	0.99999975625662	2.67496121990569	2.4816129576056	4.08248290463863	1.29343401595368
172481	8_24736922_24736929strand:-	2.6331227745259	0.0368055727929933	1.52403944333258	0.0241500132782072	0.980732950111896	0.99999975625662	2.67496121990569	2.4816129576056	4.08248290463863	1.29343401595368
172482	8_50194178_50194185strand:+	2.6331227745259	0.0368055727929933	1.52403944333258	0.0241500132782072	0.980732950111896	0.99999975625662	2.67496121990569	2.4816129576056	4.08248290463863	1.29343401595368
172483	8_82373212_82373219strand:+	2.6331227745259	0.0368055727929933	1.52403944333258	0.0241500132782072	0.980732950111896	0.99999975625662	2.67496121990569	2.4816129576056	4.08248290463863	1.29343401595368
172484	9_22151142_22151149strand:-	2.6331227745259	0.0368055727929933	1.52403944333258	0.0241500132782072	0.980732950111896	0.99999975625662	2.67496121990569	2.4816129576056	4.08248290463863	1.29343401595368
172485	9_23078304_23078311strand:-	2.6331227745259	0.0368055727929933	1.52403944333258	0.0241500132782072	0.980732950111896	0.99999975625662	2.67496121990569	2.4816129576056	4.08248290463863	1.29343401595368
172486	9_26047523_26047530strand:+	2.6331227745259	0.0368055727929933	1.52403944333258	0.0241500132782072	0.980732950111896	0.99999975625662	2.67496121990569	2.4816129576056	4.08248290463863	1.29343401595368
172487	9_26084630_26084637strand:-	2.6331227745259	0.0368055727929933	1.52403944333258	0.0241500132782072	0.980732950111896	0.99999975625662	2.67496121990569	2.4816129576056	4.08248290463863	1.29343401595368
172488	9_28597670_28597677strand:-	2.6331227745259	0.0368055727929933	1.52403944333258	0.0241500132782072	0.980732950111896	0.99999975625662	2.67496121990569	2.4816129576056	4.08248290463863	1.29343401595368
172489	X_28427461_28427468strand:+	2.6331227745259	0.0368055727929933	1.52403944333258	0.0241500132782072	0.980732950111896	0.99999975625662	2.67496121990569	2.4816129576056	4.08248290463863	1.29343401595368
172490	X_42254294_42254301strand:+	2.6331227745259	0.0368055727929933	1.52403944333258	0.0241500132782072	0.980732950111896	0.99999975625662	2.67496121990569	2.4816129576056	4.08248290463863	1.29343401595368
172491	X_53816403_53816410strand:+	2.6331227745259	0.0368055727929933	1.52403944333258	0.0241500132782072	0.980732950111896	0.99999975625662	2.67496121990569	2.4816129576056	4.08248290463863	1.29343401595368
172492	X_71040345_71040352strand:+	2.6331227745259	0.0368055727929933	1.52403944333258	0.0241500132782072	0.980732950111896	0.99999975625662	2.67496121990569	2.4816129576056	4.08248290463863	1.29343401595368
172493	X_80274954_80274961strand:+	2.6331227745259	0.0368055727929933	1.52403944333258	0.0241500132782072	0.980732950111896	0.99999975625662	2.67496121990569	2.4816129576056	4.08248290463863	1.29343401595368
172494	X_8702421_8702428strand:+	2.6331227745259	0.0368055727929933	1.52403944333258	0.0241500132782072	0.980732950111896	0.99999975625662	2.67496121990569	2.4816129576056	4.08248290463863	1.29343401595368
172495	X_89444445_89444452strand:-	2.6331227745259	0.0368055727929933	1.52403944333258	0.0241500132782072	0.980732950111896	0.99999975625662	2.67496121990569	2.4816129576056	4.08248290463863	1.29343401595368
172496	X_97035336_97035343strand:-	2.6331227745259	0.0368055727929933	1.52403944333258	0.0241500132782072	0.980732950111896	0.99999975625662	2.67496121990569	2.4816129576056	4.08248290463863	1.29343401595368
172497	12_74134958_74134965strand:-	7.59636189857634	-0.021238245881609	0.879488632111567	-0.0241484029539052	0.980734234590196	0.99999975625662	5.34992243981138	9.92645183042239	7.34846922834953	7.76060409572206
172498	1_92657656_92657663strand:-	7.59636189857634	-0.021238245881609	0.879488632111567	-0.0241484029539052	0.980734234590196	0.99999975625662	5.34992243981138	9.92645183042239	7.34846922834953	7.76060409572206
172499	14_25283017_25283024strand:-	5.13670272071925	-0.0277627714873954	1.14986432668397	-0.0241443889014792	0.98073743640711	0.99999975625662	8.02488365971706	2.4816129576056	1.63299316185545	8.4073211036989
172500	11_32088584_32088591strand:+	14.9544279323762	-0.0173925205645749	0.720771610249917	-0.02413041845328	0.980748579965365	0.99999975625662	24.0746509791512	6.204032394014	11.4309521329882	18.1080762233515
172501	9_81631999_81632006strand:+	19.7462791782947	-0.0154667338057787	0.641366252976853	-0.0241152909651717	0.980760646443244	0.99999975625662	20.0622091492927	19.8529036608448	10.6144555520604	28.4555483509809
172502	10_125945144_125945151strand:-	5.68978935517168	-0.0254912213040606	1.05797185044309	-0.024094423016439	0.980777291820801	0.99999975625662	2.67496121990569	8.68564535161959	8.16496580927726	3.23358503988419
172503	14_81050825_81050832strand:-	5.68978935517168	-0.0254912213040606	1.05797185044309	-0.024094423016439	0.980777291820801	0.99999975625662	2.67496121990569	8.68564535161959	8.16496580927726	3.23358503988419
172504	4_40032885_40032892strand:+	5.68978935517168	-0.0254912213040606	1.05797185044309	-0.024094423016439	0.980777291820801	0.99999975625662	2.67496121990569	8.68564535161959	8.16496580927726	3.23358503988419
172505	5_67046743_67046750strand:-	5.68978935517168	-0.0254912213040606	1.05797185044309	-0.024094423016439	0.980777291820801	0.99999975625662	2.67496121990569	8.68564535161959	8.16496580927726	3.23358503988419
172506	7_45518675_45518682strand:+	5.68978935517168	-0.0254912213040606	1.05797185044309	-0.024094423016439	0.980777291820801	0.99999975625662	2.67496121990569	8.68564535161959	8.16496580927726	3.23358503988419
172507	8_15109243_15109250strand:+	5.68978935517168	-0.0254912213040606	1.05797185044309	-0.024094423016439	0.980777291820801	0.99999975625662	2.67496121990569	8.68564535161959	8.16496580927726	3.23358503988419
172508	8_23948029_23948036strand:+	5.68978935517168	-0.0254912213040606	1.05797185044309	-0.024094423016439	0.980777291820801	0.99999975625662	2.67496121990569	8.68564535161959	8.16496580927726	3.23358503988419
172509	18_75344250_75344257strand:+	10.1891154984014	0.0198391492423612	0.823401645755954	0.0240941335794236	0.980777522691104	0.99999975625662	6.68740304976422	13.6488712668308	4.89897948556636	15.5212081914441
172510	16_33594665_33594672strand:+	11.0102641421358	-0.0186497517956487	0.774602586536649	-0.0240765421130779	0.980791554579938	0.99999975625662	13.3748060995284	8.68564535161959	15.5134350376268	6.46717007976839
172511	16_38958823_38958830strand:-	14.2059173170868	-0.0168270271203019	0.700688309663179	-0.0240149962376148	0.980840646889129	0.99999975625662	20.0622091492927	8.68564535161959	10.6144555520604	17.4613592153746
172512	1_21070725_21070732strand:+	8.87158246691126	-0.0199974029370273	0.832965271452841	-0.024007487013412	0.980846636656266	0.99999975625662	5.34992243981138	12.408064788028	10.6144555520604	7.11388708774522
172513	1_150942433_150942440strand:+	5.78057131398443	-0.025028744919732	1.04274234151469	-0.024002808674073	0.98085036835565	0.99999975625662	5.34992243981138	6.204032394014	8.98146239020499	2.58686803190735
172514	2_34465593_34465600strand:-	5.78057131398443	-0.025028744919732	1.04274234151469	-0.024002808674073	0.98085036835565	0.99999975625662	5.34992243981138	6.204032394014	8.98146239020499	2.58686803190735
172515	5_45421210_45421217strand:-	5.78057131398443	-0.025028744919732	1.04274234151469	-0.024002808674073	0.98085036835565	0.99999975625662	5.34992243981138	6.204032394014	8.98146239020499	2.58686803190735
172516	11_113978053_113978060strand:-	9.105767317268	0.0192920775820779	0.804208076276215	0.0239889130079462	0.980861452301579	0.99999975625662	9.36236426966991	8.68564535161959	10.6144555520604	7.76060409572206
172517	7_134936472_134936479strand:-	6.79761135191159	0.0509881155126984	2.12618416969742	0.0239810437117282	0.980867729285767	0.99999975625662	13.3748060995284	0	7.34846922834953	6.46717007976839
172518	16_8519960_8519967strand:+	8.93598774431711	-0.019433417721018	0.810458371471932	-0.023978304629914	0.980869914128598	0.99999975625662	9.36236426966991	8.68564535161959	7.34846922834953	10.3474721276294
172519	17_47288464_47288471strand:-	8.93598774431711	-0.019433417721018	0.810458371471932	-0.023978304629914	0.980869914128598	0.99999975625662	9.36236426966991	8.68564535161959	7.34846922834953	10.3474721276294
172520	2_168272583_168272590strand:-	8.55060496427872	-0.022323880715853	0.931907198156191	-0.023955046983242	0.980888465717002	0.99999975625662	16.0497673194341	1.2408064788028	9.79795897113271	7.11388708774522
172521	10_126936788_126936795strand:-	13.6696311679861	0.0162167258449439	0.679803559002421	0.023855017571166	0.980968254839463	0.99999975625662	16.0497673194341	11.1672583092252	13.8804418757713	13.5810571675136
172522	2_30723470_30723477strand:-	20.5855717523968	-0.0151900722772399	0.636822701376613	-0.0238529063810127	0.980969938846314	0.99999975625662	26.7496121990569	14.8896777456336	12.2474487139159	28.4555483509809
172523	13_108119313_108119320strand:+	7.14644141104957	0.0226958656839636	0.951955352080879	0.0238413131817083	0.980979186251246	0.99999975625662	9.36236426966991	4.9632259152112	3.2659863237109	10.9941891356063
172524	4_118923626_118923633strand:+	7.14644141104957	0.0226958656839636	0.951955352080879	0.0238413131817083	0.980979186251246	0.99999975625662	9.36236426966991	4.9632259152112	3.2659863237109	10.9941891356063
172525	9_62135495_62135502strand:-	7.14644141104957	0.0226958656839636	0.951955352080879	0.0238413131817083	0.980979186251246	0.99999975625662	9.36236426966991	4.9632259152112	3.2659863237109	10.9941891356063
172526	11_51625645_51625652strand:-	18.6629309971613	-0.0145952472050233	0.612309027223181	-0.0238364070365133	0.98098309967661	0.99999975625662	22.7371703691983	14.8896777456336	16.3299316185545	20.6949442552588
172527	11_107210775_107210782strand:-	6.57949471338568	0.0237944071022992	0.998456040595047	0.0238312015100019	0.980987251906339	0.99999975625662	10.6998448796228	2.4816129576056	4.08248290463863	9.05403811167574
172528	11_67435715_67435722strand:+	6.57949471338568	0.0237944071022992	0.998456040595047	0.0238312015100019	0.980987251906339	0.99999975625662	10.6998448796228	2.4816129576056	4.08248290463863	9.05403811167574
172529	12_78691182_78691189strand:-	6.57949471338568	0.0237944071022992	0.998456040595047	0.0238312015100019	0.980987251906339	0.99999975625662	10.6998448796228	2.4816129576056	4.08248290463863	9.05403811167574
172530	18_45152860_45152867strand:+	6.57949471338568	0.0237944071022992	0.998456040595047	0.0238312015100019	0.980987251906339	0.99999975625662	10.6998448796228	2.4816129576056	4.08248290463863	9.05403811167574
172531	2_33995789_33995796strand:+	6.57949471338568	0.0237944071022992	0.998456040595047	0.0238312015100019	0.980987251906339	0.99999975625662	10.6998448796228	2.4816129576056	4.08248290463863	9.05403811167574
172532	1_36538063_36538070strand:-	8.53882061960411	0.0201865181145066	0.849500856411938	0.0237627990156114	0.981041813749226	0.99999975625662	10.6998448796228	6.204032394014	11.4309521329882	5.82045307179155
172533	7_30806780_30806787strand:+	6.38407073254874	0.0251361927708955	1.05816347781815	0.0237545457746513	0.981048397024457	0.99999975625662	1.33748060995284	11.1672583092252	9.79795897113271	3.23358503988419
172534	8_119602536_119602543strand:-	6.38407073254874	0.0251361927708955	1.05816347781815	0.0237545457746513	0.981048397024457	0.99999975625662	1.33748060995284	11.1672583092252	9.79795897113271	3.23358503988419
172535	15_80138892_80138899strand:+	19.2701144394436	-0.015086408945639	0.63548670801051	-0.0237399283973528	0.981060056716026	0.99999975625662	24.0746509791512	14.8896777456336	12.2474487139159	25.8686803190735
172536	X_31586576_31586583strand:-	5.1228426575078	-0.0273715753267808	1.15392032455056	-0.0237205071653815	0.981075548254731	0.99999975625662	4.01244182985853	6.204032394014	8.98146239020499	1.29343401595368
172537	10_102741996_102742003strand:+	2.54234081571315	0.0385058652140504	1.62360058657753	0.0237163410338616	0.981078871411874	0.99999975625662	0	4.9632259152112	3.2659863237109	1.94015102393052
172538	10_26293365_26293372strand:+	2.54234081571315	0.0385058652140504	1.62360058657753	0.0237163410338616	0.981078871411874	0.99999975625662	0	4.9632259152112	3.2659863237109	1.94015102393052
172539	10_33117605_33117612strand:+	2.54234081571315	0.0385058652140504	1.62360058657753	0.0237163410338616	0.981078871411874	0.99999975625662	0	4.9632259152112	3.2659863237109	1.94015102393052
172540	11_13903391_13903398strand:-	2.54234081571315	0.0385058652140504	1.62360058657753	0.0237163410338616	0.981078871411874	0.99999975625662	0	4.9632259152112	3.2659863237109	1.94015102393052
172541	11_30757373_30757380strand:+	2.54234081571315	0.0385058652140504	1.62360058657753	0.0237163410338616	0.981078871411874	0.99999975625662	0	4.9632259152112	3.2659863237109	1.94015102393052
172542	11_40280308_40280315strand:+	2.54234081571315	0.0385058652140504	1.62360058657753	0.0237163410338616	0.981078871411874	0.99999975625662	0	4.9632259152112	3.2659863237109	1.94015102393052
172543	11_4362056_4362063strand:+	2.54234081571315	0.0385058652140504	1.62360058657753	0.0237163410338616	0.981078871411874	0.99999975625662	0	4.9632259152112	3.2659863237109	1.94015102393052
172544	12_79788599_79788606strand:+	2.54234081571315	0.0385058652140504	1.62360058657753	0.0237163410338616	0.981078871411874	0.99999975625662	0	4.9632259152112	3.2659863237109	1.94015102393052
172545	13_10085472_10085479strand:+	2.54234081571315	0.0385058652140504	1.62360058657753	0.0237163410338616	0.981078871411874	0.99999975625662	0	4.9632259152112	3.2659863237109	1.94015102393052
172546	13_23432914_23432921strand:+	2.54234081571315	0.0385058652140504	1.62360058657753	0.0237163410338616	0.981078871411874	0.99999975625662	0	4.9632259152112	3.2659863237109	1.94015102393052
172547	13_77318452_77318459strand:-	2.54234081571315	0.0385058652140504	1.62360058657753	0.0237163410338616	0.981078871411874	0.99999975625662	0	4.9632259152112	3.2659863237109	1.94015102393052
172548	14_20624404_20624411strand:+	2.54234081571315	0.0385058652140504	1.62360058657753	0.0237163410338616	0.981078871411874	0.99999975625662	0	4.9632259152112	3.2659863237109	1.94015102393052
172549	14_4448352_4448359strand:+	2.54234081571315	0.0385058652140504	1.62360058657753	0.0237163410338616	0.981078871411874	0.99999975625662	0	4.9632259152112	3.2659863237109	1.94015102393052
172550	14_6096755_6096762strand:+	2.54234081571315	0.0385058652140504	1.62360058657753	0.0237163410338616	0.981078871411874	0.99999975625662	0	4.9632259152112	3.2659863237109	1.94015102393052
172551	14_6139210_6139217strand:+	2.54234081571315	0.0385058652140504	1.62360058657753	0.0237163410338616	0.981078871411874	0.99999975625662	0	4.9632259152112	3.2659863237109	1.94015102393052
172552	15_60559444_60559451strand:+	2.54234081571315	0.0385058652140504	1.62360058657753	0.0237163410338616	0.981078871411874	0.99999975625662	0	4.9632259152112	3.2659863237109	1.94015102393052
172553	16_50355818_50355825strand:-	2.54234081571315	0.0385058652140504	1.62360058657753	0.0237163410338616	0.981078871411874	0.99999975625662	0	4.9632259152112	3.2659863237109	1.94015102393052
172554	16_62601227_62601234strand:-	2.54234081571315	0.0385058652140504	1.62360058657753	0.0237163410338616	0.981078871411874	0.99999975625662	0	4.9632259152112	3.2659863237109	1.94015102393052
172555	17_53913522_53913529strand:+	2.54234081571315	0.0385058652140504	1.62360058657753	0.0237163410338616	0.981078871411874	0.99999975625662	0	4.9632259152112	3.2659863237109	1.94015102393052
172556	18_47047916_47047923strand:+	2.54234081571315	0.0385058652140504	1.62360058657753	0.0237163410338616	0.981078871411874	0.99999975625662	0	4.9632259152112	3.2659863237109	1.94015102393052
172557	19_35701771_35701778strand:-	2.54234081571315	0.0385058652140504	1.62360058657753	0.0237163410338616	0.981078871411874	0.99999975625662	0	4.9632259152112	3.2659863237109	1.94015102393052
172558	1_100422172_100422179strand:-	2.54234081571315	0.0385058652140504	1.62360058657753	0.0237163410338616	0.981078871411874	0.99999975625662	0	4.9632259152112	3.2659863237109	1.94015102393052
172559	1_118266731_118266738strand:+	2.54234081571315	0.0385058652140504	1.62360058657753	0.0237163410338616	0.981078871411874	0.99999975625662	0	4.9632259152112	3.2659863237109	1.94015102393052
172560	1_193900289_193900296strand:+	2.54234081571315	0.0385058652140504	1.62360058657753	0.0237163410338616	0.981078871411874	0.99999975625662	0	4.9632259152112	3.2659863237109	1.94015102393052
172561	1_46542793_46542800strand:-	2.54234081571315	0.0385058652140504	1.62360058657753	0.0237163410338616	0.981078871411874	0.99999975625662	0	4.9632259152112	3.2659863237109	1.94015102393052
172562	1_7883189_7883196strand:+	2.54234081571315	0.0385058652140504	1.62360058657753	0.0237163410338616	0.981078871411874	0.99999975625662	0	4.9632259152112	3.2659863237109	1.94015102393052
172563	2_104837238_104837245strand:+	2.54234081571315	0.0385058652140504	1.62360058657753	0.0237163410338616	0.981078871411874	0.99999975625662	0	4.9632259152112	3.2659863237109	1.94015102393052
172564	2_113813737_113813744strand:+	2.54234081571315	0.0385058652140504	1.62360058657753	0.0237163410338616	0.981078871411874	0.99999975625662	0	4.9632259152112	3.2659863237109	1.94015102393052
172565	2_151043202_151043209strand:+	2.54234081571315	0.0385058652140504	1.62360058657753	0.0237163410338616	0.981078871411874	0.99999975625662	0	4.9632259152112	3.2659863237109	1.94015102393052
172566	2_19895806_19895813strand:-	2.54234081571315	0.0385058652140504	1.62360058657753	0.0237163410338616	0.981078871411874	0.99999975625662	0	4.9632259152112	3.2659863237109	1.94015102393052
172567	2_79858581_79858588strand:-	2.54234081571315	0.0385058652140504	1.62360058657753	0.0237163410338616	0.981078871411874	0.99999975625662	0	4.9632259152112	3.2659863237109	1.94015102393052
172568	2_90409552_90409559strand:-	2.54234081571315	0.0385058652140504	1.62360058657753	0.0237163410338616	0.981078871411874	0.99999975625662	0	4.9632259152112	3.2659863237109	1.94015102393052
172569	3_111075294_111075301strand:-	2.54234081571315	0.0385058652140504	1.62360058657753	0.0237163410338616	0.981078871411874	0.99999975625662	0	4.9632259152112	3.2659863237109	1.94015102393052
172570	3_112637678_112637685strand:+	2.54234081571315	0.0385058652140504	1.62360058657753	0.0237163410338616	0.981078871411874	0.99999975625662	0	4.9632259152112	3.2659863237109	1.94015102393052
172571	3_114578274_114578281strand:-	2.54234081571315	0.0385058652140504	1.62360058657753	0.0237163410338616	0.981078871411874	0.99999975625662	0	4.9632259152112	3.2659863237109	1.94015102393052
172572	3_124006512_124006519strand:-	2.54234081571315	0.0385058652140504	1.62360058657753	0.0237163410338616	0.981078871411874	0.99999975625662	0	4.9632259152112	3.2659863237109	1.94015102393052
172573	3_129315024_129315031strand:+	2.54234081571315	0.0385058652140504	1.62360058657753	0.0237163410338616	0.981078871411874	0.99999975625662	0	4.9632259152112	3.2659863237109	1.94015102393052
172574	3_71976908_71976915strand:+	2.54234081571315	0.0385058652140504	1.62360058657753	0.0237163410338616	0.981078871411874	0.99999975625662	0	4.9632259152112	3.2659863237109	1.94015102393052
172575	4_3092157_3092164strand:-	2.54234081571315	0.0385058652140504	1.62360058657753	0.0237163410338616	0.981078871411874	0.99999975625662	0	4.9632259152112	3.2659863237109	1.94015102393052
172576	4_3441829_3441836strand:-	2.54234081571315	0.0385058652140504	1.62360058657753	0.0237163410338616	0.981078871411874	0.99999975625662	0	4.9632259152112	3.2659863237109	1.94015102393052
172577	4_79501505_79501512strand:-	2.54234081571315	0.0385058652140504	1.62360058657753	0.0237163410338616	0.981078871411874	0.99999975625662	0	4.9632259152112	3.2659863237109	1.94015102393052
172578	5_103391979_103391986strand:-	2.54234081571315	0.0385058652140504	1.62360058657753	0.0237163410338616	0.981078871411874	0.99999975625662	0	4.9632259152112	3.2659863237109	1.94015102393052
172579	5_148178761_148178768strand:+	2.54234081571315	0.0385058652140504	1.62360058657753	0.0237163410338616	0.981078871411874	0.99999975625662	0	4.9632259152112	3.2659863237109	1.94015102393052
172580	5_29991396_29991403strand:-	2.54234081571315	0.0385058652140504	1.62360058657753	0.0237163410338616	0.981078871411874	0.99999975625662	0	4.9632259152112	3.2659863237109	1.94015102393052
172581	6_141557579_141557586strand:+	2.54234081571315	0.0385058652140504	1.62360058657753	0.0237163410338616	0.981078871411874	0.99999975625662	0	4.9632259152112	3.2659863237109	1.94015102393052
172582	6_33106881_33106888strand:+	2.54234081571315	0.0385058652140504	1.62360058657753	0.0237163410338616	0.981078871411874	0.99999975625662	0	4.9632259152112	3.2659863237109	1.94015102393052
172583	6_68010351_68010358strand:-	2.54234081571315	0.0385058652140504	1.62360058657753	0.0237163410338616	0.981078871411874	0.99999975625662	0	4.9632259152112	3.2659863237109	1.94015102393052
172584	6_80881266_80881273strand:-	2.54234081571315	0.0385058652140504	1.62360058657753	0.0237163410338616	0.981078871411874	0.99999975625662	0	4.9632259152112	3.2659863237109	1.94015102393052
172585	6_99786528_99786535strand:-	2.54234081571315	0.0385058652140504	1.62360058657753	0.0237163410338616	0.981078871411874	0.99999975625662	0	4.9632259152112	3.2659863237109	1.94015102393052
172586	7_25555094_25555101strand:-	2.54234081571315	0.0385058652140504	1.62360058657753	0.0237163410338616	0.981078871411874	0.99999975625662	0	4.9632259152112	3.2659863237109	1.94015102393052
172587	7_28760886_28760893strand:-	2.54234081571315	0.0385058652140504	1.62360058657753	0.0237163410338616	0.981078871411874	0.99999975625662	0	4.9632259152112	3.2659863237109	1.94015102393052
172588	7_42524319_42524326strand:+	2.54234081571315	0.0385058652140504	1.62360058657753	0.0237163410338616	0.981078871411874	0.99999975625662	0	4.9632259152112	3.2659863237109	1.94015102393052
172589	7_51597082_51597089strand:-	2.54234081571315	0.0385058652140504	1.62360058657753	0.0237163410338616	0.981078871411874	0.99999975625662	0	4.9632259152112	3.2659863237109	1.94015102393052
172590	7_7974820_7974827strand:-	2.54234081571315	0.0385058652140504	1.62360058657753	0.0237163410338616	0.981078871411874	0.99999975625662	0	4.9632259152112	3.2659863237109	1.94015102393052
172591	7_87057267_87057274strand:+	2.54234081571315	0.0385058652140504	1.62360058657753	0.0237163410338616	0.981078871411874	0.99999975625662	0	4.9632259152112	3.2659863237109	1.94015102393052
172592	8_105908692_105908699strand:-	2.54234081571315	0.0385058652140504	1.62360058657753	0.0237163410338616	0.981078871411874	0.99999975625662	0	4.9632259152112	3.2659863237109	1.94015102393052
172593	8_21909679_21909686strand:+	2.54234081571315	0.0385058652140504	1.62360058657753	0.0237163410338616	0.981078871411874	0.99999975625662	0	4.9632259152112	3.2659863237109	1.94015102393052
172594	8_39911174_39911181strand:+	2.54234081571315	0.0385058652140504	1.62360058657753	0.0237163410338616	0.981078871411874	0.99999975625662	0	4.9632259152112	3.2659863237109	1.94015102393052
172595	8_81691624_81691631strand:-	2.54234081571315	0.0385058652140504	1.62360058657753	0.0237163410338616	0.981078871411874	0.99999975625662	0	4.9632259152112	3.2659863237109	1.94015102393052
172596	9_21122773_21122780strand:-	2.54234081571315	0.0385058652140504	1.62360058657753	0.0237163410338616	0.981078871411874	0.99999975625662	0	4.9632259152112	3.2659863237109	1.94015102393052
172597	9_83013454_83013461strand:+	2.54234081571315	0.0385058652140504	1.62360058657753	0.0237163410338616	0.981078871411874	0.99999975625662	0	4.9632259152112	3.2659863237109	1.94015102393052
172598	X_128541730_128541737strand:-	2.54234081571315	0.0385058652140504	1.62360058657753	0.0237163410338616	0.981078871411874	0.99999975625662	0	4.9632259152112	3.2659863237109	1.94015102393052
172599	X_154553647_154553654strand:-	2.54234081571315	0.0385058652140504	1.62360058657753	0.0237163410338616	0.981078871411874	0.99999975625662	0	4.9632259152112	3.2659863237109	1.94015102393052
172600	X_21700800_21700807strand:+	2.54234081571315	0.0385058652140504	1.62360058657753	0.0237163410338616	0.981078871411874	0.99999975625662	0	4.9632259152112	3.2659863237109	1.94015102393052
172601	X_26072873_26072880strand:+	2.54234081571315	0.0385058652140504	1.62360058657753	0.0237163410338616	0.981078871411874	0.99999975625662	0	4.9632259152112	3.2659863237109	1.94015102393052
172602	X_45470143_45470150strand:+	2.54234081571315	0.0385058652140504	1.62360058657753	0.0237163410338616	0.981078871411874	0.99999975625662	0	4.9632259152112	3.2659863237109	1.94015102393052
172603	X_46505170_46505177strand:+	2.54234081571315	0.0385058652140504	1.62360058657753	0.0237163410338616	0.981078871411874	0.99999975625662	0	4.9632259152112	3.2659863237109	1.94015102393052
172604	X_87267123_87267130strand:+	2.54234081571315	0.0385058652140504	1.62360058657753	0.0237163410338616	0.981078871411874	0.99999975625662	0	4.9632259152112	3.2659863237109	1.94015102393052
172605	11_109477783_109477790strand:+	7.6607671759822	-0.0213924957801293	0.902806815162242	-0.0236955408630637	0.981095462884392	0.99999975625662	9.36236426966991	6.204032394014	4.08248290463863	10.9941891356063
172606	11_19979129_19979136strand:+	7.6607671759822	-0.0213924957801293	0.902806815162242	-0.0236955408630637	0.981095462884392	0.99999975625662	9.36236426966991	6.204032394014	4.08248290463863	10.9941891356063
172607	14_28421814_28421821strand:-	7.6607671759822	-0.0213924957801293	0.902806815162242	-0.0236955408630637	0.981095462884392	0.99999975625662	9.36236426966991	6.204032394014	4.08248290463863	10.9941891356063
172608	16_93320491_93320498strand:-	6.56563465017422	0.0242412939467996	1.02306189663952	0.0236948458606714	0.981096017260418	0.99999975625662	6.68740304976422	6.204032394014	11.4309521329882	1.94015102393052
172609	16_11880502_11880509strand:-	6.23035937142868	-0.0242503897701538	1.0244263215492	-0.0236721658356854	0.981114108227793	0.99999975625662	2.67496121990569	9.92645183042239	3.2659863237109	9.05403811167574
172610	3_120066991_120066998strand:+	6.23035937142868	-0.0242503897701538	1.0244263215492	-0.0236721658356854	0.981114108227793	0.99999975625662	2.67496121990569	9.92645183042239	3.2659863237109	9.05403811167574
172611	9_48692392_48692399strand:+	6.23035937142868	-0.0242503897701538	1.0244263215492	-0.0236721658356854	0.981114108227793	0.99999975625662	2.67496121990569	9.92645183042239	3.2659863237109	9.05403811167574
172612	4_137704047_137704054strand:-	10.8425602877218	-0.018203325725399	0.7690367428084	-0.0236702939041941	0.981115601394639	0.99999975625662	12.0373254895756	9.92645183042239	6.53197264742181	14.8744911834673
172613	15_84854247_84854254strand:-	22.6237628426709	0.0147679924815122	0.624509003286969	0.0236473652161683	0.981133890721462	0.99999975625662	25.412131589104	19.8529036608448	12.2474487139159	32.9825674068188
172614	19_46340972_46340979strand:+	11.0241242053473	-0.0186611065656839	0.789916634901605	-0.0236241468291251	0.981152411140081	0.99999975625662	17.387247929387	4.9632259152112	8.16496580927726	13.5810571675136
172615	10_52969601_52969608strand:+	7.68714385738909	-0.0204570811513741	0.866230209851446	-0.0236162176275084	0.981158735963034	0.99999975625662	8.02488365971706	7.4448388728168	8.16496580927726	7.11388708774522
172616	12_107833295_107833302strand:-	7.68714385738909	-0.0204570811513741	0.866230209851446	-0.0236162176275084	0.981158735963034	0.99999975625662	8.02488365971706	7.4448388728168	8.16496580927726	7.11388708774522
172617	13_117958330_117958337strand:+	7.68714385738909	-0.0204570811513741	0.866230209851446	-0.0236162176275084	0.981158735963034	0.99999975625662	8.02488365971706	7.4448388728168	8.16496580927726	7.11388708774522
172618	15_79373169_79373176strand:+	7.68714385738909	-0.0204570811513741	0.866230209851446	-0.0236162176275084	0.981158735963034	0.99999975625662	8.02488365971706	7.4448388728168	8.16496580927726	7.11388708774522
172619	17_35020606_35020613strand:+	7.68714385738909	-0.0204570811513741	0.866230209851446	-0.0236162176275084	0.981158735963034	0.99999975625662	8.02488365971706	7.4448388728168	8.16496580927726	7.11388708774522
172620	17_86575813_86575820strand:+	7.68714385738909	-0.0204570811513741	0.866230209851446	-0.0236162176275084	0.981158735963034	0.99999975625662	8.02488365971706	7.4448388728168	8.16496580927726	7.11388708774522
172621	1_37667530_37667537strand:+	7.68714385738909	-0.0204570811513741	0.866230209851446	-0.0236162176275084	0.981158735963034	0.99999975625662	8.02488365971706	7.4448388728168	8.16496580927726	7.11388708774522
172622	3_89455324_89455331strand:+	7.68714385738909	-0.0204570811513741	0.866230209851446	-0.0236162176275084	0.981158735963034	0.99999975625662	8.02488365971706	7.4448388728168	8.16496580927726	7.11388708774522
172623	10_112785465_112785472strand:-	3.85779812866641	0.0297858704882957	1.26290306988921	0.0235852388029342	0.981183446606069	0.99999975625662	2.67496121990569	4.9632259152112	3.2659863237109	4.52701905583787
172624	10_25103202_25103209strand:+	3.85779812866641	0.0297858704882957	1.26290306988921	0.0235852388029342	0.981183446606069	0.99999975625662	2.67496121990569	4.9632259152112	3.2659863237109	4.52701905583787
172625	10_65681714_65681721strand:+	3.85779812866641	0.0297858704882957	1.26290306988921	0.0235852388029342	0.981183446606069	0.99999975625662	2.67496121990569	4.9632259152112	3.2659863237109	4.52701905583787
172626	10_79021978_79021985strand:+	3.85779812866641	0.0297858704882957	1.26290306988921	0.0235852388029342	0.981183446606069	0.99999975625662	2.67496121990569	4.9632259152112	3.2659863237109	4.52701905583787
172627	11_3225828_3225835strand:+	3.85779812866641	0.0297858704882957	1.26290306988921	0.0235852388029342	0.981183446606069	0.99999975625662	2.67496121990569	4.9632259152112	3.2659863237109	4.52701905583787
172628	11_32895839_32895846strand:+	3.85779812866641	0.0297858704882957	1.26290306988921	0.0235852388029342	0.981183446606069	0.99999975625662	2.67496121990569	4.9632259152112	3.2659863237109	4.52701905583787
172629	11_3364406_3364413strand:+	3.85779812866641	0.0297858704882957	1.26290306988921	0.0235852388029342	0.981183446606069	0.99999975625662	2.67496121990569	4.9632259152112	3.2659863237109	4.52701905583787
172630	11_80246996_80247003strand:-	3.85779812866641	0.0297858704882957	1.26290306988921	0.0235852388029342	0.981183446606069	0.99999975625662	2.67496121990569	4.9632259152112	3.2659863237109	4.52701905583787
172631	11_80861441_80861448strand:+	3.85779812866641	0.0297858704882957	1.26290306988921	0.0235852388029342	0.981183446606069	0.99999975625662	2.67496121990569	4.9632259152112	3.2659863237109	4.52701905583787
172632	12_25051042_25051049strand:-	3.85779812866641	0.0297858704882957	1.26290306988921	0.0235852388029342	0.981183446606069	0.99999975625662	2.67496121990569	4.9632259152112	3.2659863237109	4.52701905583787
172633	12_77953195_77953202strand:+	3.85779812866641	0.0297858704882957	1.26290306988921	0.0235852388029342	0.981183446606069	0.99999975625662	2.67496121990569	4.9632259152112	3.2659863237109	4.52701905583787
172634	12_83886053_83886060strand:+	3.85779812866641	0.0297858704882957	1.26290306988921	0.0235852388029342	0.981183446606069	0.99999975625662	2.67496121990569	4.9632259152112	3.2659863237109	4.52701905583787
172635	12_84087668_84087675strand:+	3.85779812866641	0.0297858704882957	1.26290306988921	0.0235852388029342	0.981183446606069	0.99999975625662	2.67496121990569	4.9632259152112	3.2659863237109	4.52701905583787
172636	13_33917592_33917599strand:-	3.85779812866641	0.0297858704882957	1.26290306988921	0.0235852388029342	0.981183446606069	0.99999975625662	2.67496121990569	4.9632259152112	3.2659863237109	4.52701905583787
172637	13_47112775_47112782strand:-	3.85779812866641	0.0297858704882957	1.26290306988921	0.0235852388029342	0.981183446606069	0.99999975625662	2.67496121990569	4.9632259152112	3.2659863237109	4.52701905583787
172638	14_12489842_12489849strand:-	3.85779812866641	0.0297858704882957	1.26290306988921	0.0235852388029342	0.981183446606069	0.99999975625662	2.67496121990569	4.9632259152112	3.2659863237109	4.52701905583787
172639	15_40892983_40892990strand:+	3.85779812866641	0.0297858704882957	1.26290306988921	0.0235852388029342	0.981183446606069	0.99999975625662	2.67496121990569	4.9632259152112	3.2659863237109	4.52701905583787
172640	15_47507259_47507266strand:+	3.85779812866641	0.0297858704882957	1.26290306988921	0.0235852388029342	0.981183446606069	0.99999975625662	2.67496121990569	4.9632259152112	3.2659863237109	4.52701905583787
172641	15_88439456_88439463strand:+	3.85779812866641	0.0297858704882957	1.26290306988921	0.0235852388029342	0.981183446606069	0.99999975625662	2.67496121990569	4.9632259152112	3.2659863237109	4.52701905583787
172642	15_99821903_99821910strand:-	3.85779812866641	0.0297858704882957	1.26290306988921	0.0235852388029342	0.981183446606069	0.99999975625662	2.67496121990569	4.9632259152112	3.2659863237109	4.52701905583787
172643	16_25726172_25726179strand:+	3.85779812866641	0.0297858704882957	1.26290306988921	0.0235852388029342	0.981183446606069	0.99999975625662	2.67496121990569	4.9632259152112	3.2659863237109	4.52701905583787
172644	17_29940477_29940484strand:+	3.85779812866641	0.0297858704882957	1.26290306988921	0.0235852388029342	0.981183446606069	0.99999975625662	2.67496121990569	4.9632259152112	3.2659863237109	4.52701905583787
172645	17_47559025_47559032strand:+	3.85779812866641	0.0297858704882957	1.26290306988921	0.0235852388029342	0.981183446606069	0.99999975625662	2.67496121990569	4.9632259152112	3.2659863237109	4.52701905583787
172646	17_73496405_73496412strand:+	3.85779812866641	0.0297858704882957	1.26290306988921	0.0235852388029342	0.981183446606069	0.99999975625662	2.67496121990569	4.9632259152112	3.2659863237109	4.52701905583787
172647	17_73765729_73765736strand:-	3.85779812866641	0.0297858704882957	1.26290306988921	0.0235852388029342	0.981183446606069	0.99999975625662	2.67496121990569	4.9632259152112	3.2659863237109	4.52701905583787
172648	17_87853696_87853703strand:+	3.85779812866641	0.0297858704882957	1.26290306988921	0.0235852388029342	0.981183446606069	0.99999975625662	2.67496121990569	4.9632259152112	3.2659863237109	4.52701905583787
172649	18_36551945_36551952strand:+	3.85779812866641	0.0297858704882957	1.26290306988921	0.0235852388029342	0.981183446606069	0.99999975625662	2.67496121990569	4.9632259152112	3.2659863237109	4.52701905583787
172650	18_52899529_52899536strand:+	3.85779812866641	0.0297858704882957	1.26290306988921	0.0235852388029342	0.981183446606069	0.99999975625662	2.67496121990569	4.9632259152112	3.2659863237109	4.52701905583787
172651	18_58799742_58799749strand:-	3.85779812866641	0.0297858704882957	1.26290306988921	0.0235852388029342	0.981183446606069	0.99999975625662	2.67496121990569	4.9632259152112	3.2659863237109	4.52701905583787
172652	19_29228840_29228847strand:+	3.85779812866641	0.0297858704882957	1.26290306988921	0.0235852388029342	0.981183446606069	0.99999975625662	2.67496121990569	4.9632259152112	3.2659863237109	4.52701905583787
172653	19_56272322_56272329strand:-	3.85779812866641	0.0297858704882957	1.26290306988921	0.0235852388029342	0.981183446606069	0.99999975625662	2.67496121990569	4.9632259152112	3.2659863237109	4.52701905583787
172654	19_60289436_60289443strand:+	3.85779812866641	0.0297858704882957	1.26290306988921	0.0235852388029342	0.981183446606069	0.99999975625662	2.67496121990569	4.9632259152112	3.2659863237109	4.52701905583787
172655	1_183526378_183526385strand:+	3.85779812866641	0.0297858704882957	1.26290306988921	0.0235852388029342	0.981183446606069	0.99999975625662	2.67496121990569	4.9632259152112	3.2659863237109	4.52701905583787
172656	1_46277138_46277145strand:-	3.85779812866641	0.0297858704882957	1.26290306988921	0.0235852388029342	0.981183446606069	0.99999975625662	2.67496121990569	4.9632259152112	3.2659863237109	4.52701905583787
172657	1_46560679_46560686strand:-	3.85779812866641	0.0297858704882957	1.26290306988921	0.0235852388029342	0.981183446606069	0.99999975625662	2.67496121990569	4.9632259152112	3.2659863237109	4.52701905583787
172658	2_117351937_117351944strand:-	3.85779812866641	0.0297858704882957	1.26290306988921	0.0235852388029342	0.981183446606069	0.99999975625662	2.67496121990569	4.9632259152112	3.2659863237109	4.52701905583787
172659	2_135345858_135345865strand:+	3.85779812866641	0.0297858704882957	1.26290306988921	0.0235852388029342	0.981183446606069	0.99999975625662	2.67496121990569	4.9632259152112	3.2659863237109	4.52701905583787
172660	2_171470239_171470246strand:+	3.85779812866641	0.0297858704882957	1.26290306988921	0.0235852388029342	0.981183446606069	0.99999975625662	2.67496121990569	4.9632259152112	3.2659863237109	4.52701905583787
172661	3_100617424_100617431strand:+	3.85779812866641	0.0297858704882957	1.26290306988921	0.0235852388029342	0.981183446606069	0.99999975625662	2.67496121990569	4.9632259152112	3.2659863237109	4.52701905583787
172662	3_143476661_143476668strand:+	3.85779812866641	0.0297858704882957	1.26290306988921	0.0235852388029342	0.981183446606069	0.99999975625662	2.67496121990569	4.9632259152112	3.2659863237109	4.52701905583787
172663	3_33016736_33016743strand:-	3.85779812866641	0.0297858704882957	1.26290306988921	0.0235852388029342	0.981183446606069	0.99999975625662	2.67496121990569	4.9632259152112	3.2659863237109	4.52701905583787
172664	4_115909695_115909702strand:-	3.85779812866641	0.0297858704882957	1.26290306988921	0.0235852388029342	0.981183446606069	0.99999975625662	2.67496121990569	4.9632259152112	3.2659863237109	4.52701905583787
172665	4_153732238_153732245strand:+	3.85779812866641	0.0297858704882957	1.26290306988921	0.0235852388029342	0.981183446606069	0.99999975625662	2.67496121990569	4.9632259152112	3.2659863237109	4.52701905583787
172666	4_27421831_27421838strand:+	3.85779812866641	0.0297858704882957	1.26290306988921	0.0235852388029342	0.981183446606069	0.99999975625662	2.67496121990569	4.9632259152112	3.2659863237109	4.52701905583787
172667	4_63456307_63456314strand:+	3.85779812866641	0.0297858704882957	1.26290306988921	0.0235852388029342	0.981183446606069	0.99999975625662	2.67496121990569	4.9632259152112	3.2659863237109	4.52701905583787
172668	4_66883066_66883073strand:+	3.85779812866641	0.0297858704882957	1.26290306988921	0.0235852388029342	0.981183446606069	0.99999975625662	2.67496121990569	4.9632259152112	3.2659863237109	4.52701905583787
172669	5_110122178_110122185strand:-	3.85779812866641	0.0297858704882957	1.26290306988921	0.0235852388029342	0.981183446606069	0.99999975625662	2.67496121990569	4.9632259152112	3.2659863237109	4.52701905583787
172670	5_127170761_127170768strand:+	3.85779812866641	0.0297858704882957	1.26290306988921	0.0235852388029342	0.981183446606069	0.99999975625662	2.67496121990569	4.9632259152112	3.2659863237109	4.52701905583787
172671	5_136925596_136925603strand:-	3.85779812866641	0.0297858704882957	1.26290306988921	0.0235852388029342	0.981183446606069	0.99999975625662	2.67496121990569	4.9632259152112	3.2659863237109	4.52701905583787
172672	5_144636336_144636343strand:-	3.85779812866641	0.0297858704882957	1.26290306988921	0.0235852388029342	0.981183446606069	0.99999975625662	2.67496121990569	4.9632259152112	3.2659863237109	4.52701905583787
172673	5_25397952_25397959strand:-	3.85779812866641	0.0297858704882957	1.26290306988921	0.0235852388029342	0.981183446606069	0.99999975625662	2.67496121990569	4.9632259152112	3.2659863237109	4.52701905583787
172674	5_85759867_85759874strand:-	3.85779812866641	0.0297858704882957	1.26290306988921	0.0235852388029342	0.981183446606069	0.99999975625662	2.67496121990569	4.9632259152112	3.2659863237109	4.52701905583787
172675	5_87943915_87943922strand:+	3.85779812866641	0.0297858704882957	1.26290306988921	0.0235852388029342	0.981183446606069	0.99999975625662	2.67496121990569	4.9632259152112	3.2659863237109	4.52701905583787
172676	6_103085677_103085684strand:+	3.85779812866641	0.0297858704882957	1.26290306988921	0.0235852388029342	0.981183446606069	0.99999975625662	2.67496121990569	4.9632259152112	3.2659863237109	4.52701905583787
172677	6_41848780_41848787strand:-	3.85779812866641	0.0297858704882957	1.26290306988921	0.0235852388029342	0.981183446606069	0.99999975625662	2.67496121990569	4.9632259152112	3.2659863237109	4.52701905583787
172678	6_52514967_52514974strand:+	3.85779812866641	0.0297858704882957	1.26290306988921	0.0235852388029342	0.981183446606069	0.99999975625662	2.67496121990569	4.9632259152112	3.2659863237109	4.52701905583787
172679	7_15832772_15832779strand:-	3.85779812866641	0.0297858704882957	1.26290306988921	0.0235852388029342	0.981183446606069	0.99999975625662	2.67496121990569	4.9632259152112	3.2659863237109	4.52701905583787
172680	7_64440264_64440271strand:+	3.85779812866641	0.0297858704882957	1.26290306988921	0.0235852388029342	0.981183446606069	0.99999975625662	2.67496121990569	4.9632259152112	3.2659863237109	4.52701905583787
172681	7_71691323_71691330strand:-	3.85779812866641	0.0297858704882957	1.26290306988921	0.0235852388029342	0.981183446606069	0.99999975625662	2.67496121990569	4.9632259152112	3.2659863237109	4.52701905583787
172682	8_120587749_120587756strand:-	3.85779812866641	0.0297858704882957	1.26290306988921	0.0235852388029342	0.981183446606069	0.99999975625662	2.67496121990569	4.9632259152112	3.2659863237109	4.52701905583787
172683	9_52830271_52830278strand:-	3.85779812866641	0.0297858704882957	1.26290306988921	0.0235852388029342	0.981183446606069	0.99999975625662	2.67496121990569	4.9632259152112	3.2659863237109	4.52701905583787
172684	9_60154577_60154584strand:+	3.85779812866641	0.0297858704882957	1.26290306988921	0.0235852388029342	0.981183446606069	0.99999975625662	2.67496121990569	4.9632259152112	3.2659863237109	4.52701905583787
172685	9_87743648_87743655strand:+	3.85779812866641	0.0297858704882957	1.26290306988921	0.0235852388029342	0.981183446606069	0.99999975625662	2.67496121990569	4.9632259152112	3.2659863237109	4.52701905583787
172686	9_99206103_99206110strand:+	3.85779812866641	0.0297858704882957	1.26290306988921	0.0235852388029342	0.981183446606069	0.99999975625662	2.67496121990569	4.9632259152112	3.2659863237109	4.52701905583787
172687	X_56787434_56787441strand:+	3.85779812866641	0.0297858704882957	1.26290306988921	0.0235852388029342	0.981183446606069	0.99999975625662	2.67496121990569	4.9632259152112	3.2659863237109	4.52701905583787
172688	7_79535504_79535511strand:-	20.1238669201954	0.0156506003224016	0.664386462396618	0.0235564708316689	0.981206393750754	0.99999975625662	25.412131589104	14.8896777456336	9.79795897113271	30.3956993749114
172689	15_8980300_8980307strand:+	3.38163338981527	0.0347045543912372	1.48052813427117	0.023440658497396	0.981298773115512	0.99999975625662	6.68740304976422	0	4.89897948556636	1.94015102393052
172690	3_41407869_41407876strand:+	3.38163338981527	0.0347045543912372	1.48052813427117	0.023440658497396	0.981298773115512	0.99999975625662	6.68740304976422	0	4.89897948556636	1.94015102393052
172691	5_117946526_117946533strand:-	3.38163338981527	0.0347045543912372	1.48052813427117	0.023440658497396	0.981298773115512	0.99999975625662	6.68740304976422	0	4.89897948556636	1.94015102393052
172692	5_127436210_127436217strand:+	3.38163338981527	0.0347045543912372	1.48052813427117	0.023440658497396	0.981298773115512	0.99999975625662	6.68740304976422	0	4.89897948556636	1.94015102393052
172693	8_24390807_24390814strand:+	3.38163338981527	0.0347045543912372	1.48052813427117	0.023440658497396	0.981298773115512	0.99999975625662	6.68740304976422	0	4.89897948556636	1.94015102393052
172694	2_99372895_99372902strand:+	3.280675391509	-0.0371017894431435	1.58557426895726	-0.0233995910311683	0.981331531227583	0.99999975625662	5.34992243981138	1.2408064788028	6.53197264742181	0
172695	7_78115229_78115236strand:+	3.280675391509	-0.0371017894431435	1.58557426895726	-0.0233995910311683	0.981331531227583	0.99999975625662	5.34992243981138	1.2408064788028	6.53197264742181	0
172696	13_16009296_16009303strand:-	3.70629491616574	-0.0326633031577155	1.39660747846858	-0.0233876043636338	0.981341092587909	0.99999975625662	1.33748060995284	6.204032394014	0.816496580927726	6.46717007976839
172697	15_100907141_100907148strand:-	3.70629491616574	-0.0326633031577155	1.39660747846858	-0.0233876043636338	0.981341092587909	0.99999975625662	1.33748060995284	6.204032394014	0.816496580927726	6.46717007976839
172698	18_49506240_49506247strand:+	3.70629491616574	-0.0326633031577155	1.39660747846858	-0.0233876043636338	0.981341092587909	0.99999975625662	1.33748060995284	6.204032394014	0.816496580927726	6.46717007976839
172699	15_55213904_55213911strand:-	9.32756797951183	0.0211407589481726	0.904330564749272	0.0233772469628226	0.981349354339292	0.99999975625662	17.387247929387	1.2408064788028	8.98146239020499	9.70075511965258
172700	7_125770156_125770163strand:+	14.8636459735635	-0.0162988349830803	0.697262334239271	-0.0233754702967897	0.981350771526423	0.99999975625662	21.3996897592455	8.68564535161959	10.6144555520604	18.7547932313283
172701	1_126421552_126421559strand:+	9.07939063586111	0.0190830668889854	0.817026884169131	0.0233567184369848	0.981365729262019	0.99999975625662	10.6998448796228	7.4448388728168	6.53197264742181	11.6409061435831
172702	16_72029596_72029603strand:-	10.9333422465345	-0.0179187753630148	0.770347100287234	-0.0232606514080906	0.981442358842093	0.99999975625662	14.7122867094813	7.4448388728168	7.34846922834953	14.2277741754904
172703	8_17532430_17532437strand:-	24.6659028168279	0.0129490551065534	0.556758918928201	0.0232579212767372	0.981444536582597	0.99999975625662	26.7496121990569	22.3345166184504	26.944387170615	22.6350952791893
172704	4_117887409_117887416strand:-	24.6732708642637	-0.0146670433295736	0.630910684893932	-0.023247416283716	0.98145291608869	0.99999975625662	37.4494570786796	12.408064788028	17.1464281994822	31.6891333908651
172705	14_30553536_30553543strand:-	9.01498535845526	0.018834112914979	0.81118005425239	0.0232181657034666	0.981476248377267	0.99999975625662	6.68740304976422	11.1672583092252	9.79795897113271	8.4073211036989
172706	11_113362458_113362465strand:-	9.02676970312986	-0.0189253493693761	0.815502572390376	-0.0232069769122894	0.981485173336189	0.99999975625662	12.0373254895756	6.204032394014	8.16496580927726	9.70075511965258
172707	16_90401820_90401827strand:+	9.02676970312986	-0.0189253493693761	0.815502572390376	-0.0232069769122894	0.981485173336189	0.99999975625662	12.0373254895756	6.204032394014	8.16496580927726	9.70075511965258
172708	5_128103488_128103495strand:+	9.02676970312986	-0.0189253493693761	0.815502572390376	-0.0232069769122894	0.981485173336189	0.99999975625662	12.0373254895756	6.204032394014	8.16496580927726	9.70075511965258
172709	5_134437939_134437946strand:-	9.02676970312986	-0.0189253493693761	0.815502572390376	-0.0232069769122894	0.981485173336189	0.99999975625662	12.0373254895756	6.204032394014	8.16496580927726	9.70075511965258
172710	9_108997036_108997043strand:-	9.02676970312986	-0.0189253493693761	0.815502572390376	-0.0232069769122894	0.981485173336189	0.99999975625662	12.0373254895756	6.204032394014	8.16496580927726	9.70075511965258
172711	10_45137857_45137864strand:+	8.42166197938448	0.0194296070449297	0.837802351536262	0.0231911584030553	0.981497791284555	0.99999975625662	9.36236426966991	7.4448388728168	6.53197264742181	10.3474721276294
172712	13_112989754_112989761strand:+	8.42166197938448	0.0194296070449297	0.837802351536262	0.0231911584030553	0.981497791284555	0.99999975625662	9.36236426966991	7.4448388728168	6.53197264742181	10.3474721276294
172713	17_67259697_67259704strand:-	8.42166197938448	0.0194296070449297	0.837802351536262	0.0231911584030553	0.981497791284555	0.99999975625662	9.36236426966991	7.4448388728168	6.53197264742181	10.3474721276294
172714	3_56472580_56472587strand:-	8.42166197938448	0.0194296070449297	0.837802351536262	0.0231911584030553	0.981497791284555	0.99999975625662	9.36236426966991	7.4448388728168	6.53197264742181	10.3474721276294
172715	10_107208211_107208218strand:-	3.20006947218978	0.032391554543547	1.39756662041397	0.0231771094632701	0.981508997704552	0.99999975625662	1.33748060995284	4.9632259152112	3.2659863237109	3.23358503988419
172716	10_108315905_108315912strand:-	3.20006947218978	0.032391554543547	1.39756662041397	0.0231771094632701	0.981508997704552	0.99999975625662	1.33748060995284	4.9632259152112	3.2659863237109	3.23358503988419
172717	10_51507268_51507275strand:+	3.20006947218978	0.032391554543547	1.39756662041397	0.0231771094632701	0.981508997704552	0.99999975625662	1.33748060995284	4.9632259152112	3.2659863237109	3.23358503988419
172718	10_77015599_77015606strand:-	3.20006947218978	0.032391554543547	1.39756662041397	0.0231771094632701	0.981508997704552	0.99999975625662	1.33748060995284	4.9632259152112	3.2659863237109	3.23358503988419
172719	10_80546876_80546883strand:+	3.20006947218978	0.032391554543547	1.39756662041397	0.0231771094632701	0.981508997704552	0.99999975625662	1.33748060995284	4.9632259152112	3.2659863237109	3.23358503988419
172720	10_91564623_91564630strand:-	3.20006947218978	0.032391554543547	1.39756662041397	0.0231771094632701	0.981508997704552	0.99999975625662	1.33748060995284	4.9632259152112	3.2659863237109	3.23358503988419
172721	10_96323669_96323676strand:-	3.20006947218978	0.032391554543547	1.39756662041397	0.0231771094632701	0.981508997704552	0.99999975625662	1.33748060995284	4.9632259152112	3.2659863237109	3.23358503988419
172722	11_24789609_24789616strand:-	3.20006947218978	0.032391554543547	1.39756662041397	0.0231771094632701	0.981508997704552	0.99999975625662	1.33748060995284	4.9632259152112	3.2659863237109	3.23358503988419
172723	11_65387933_65387940strand:-	3.20006947218978	0.032391554543547	1.39756662041397	0.0231771094632701	0.981508997704552	0.99999975625662	1.33748060995284	4.9632259152112	3.2659863237109	3.23358503988419
172724	11_7579494_7579501strand:+	3.20006947218978	0.032391554543547	1.39756662041397	0.0231771094632701	0.981508997704552	0.99999975625662	1.33748060995284	4.9632259152112	3.2659863237109	3.23358503988419
172725	11_91114262_91114269strand:+	3.20006947218978	0.032391554543547	1.39756662041397	0.0231771094632701	0.981508997704552	0.99999975625662	1.33748060995284	4.9632259152112	3.2659863237109	3.23358503988419
172726	11_98181003_98181010strand:+	3.20006947218978	0.032391554543547	1.39756662041397	0.0231771094632701	0.981508997704552	0.99999975625662	1.33748060995284	4.9632259152112	3.2659863237109	3.23358503988419
172727	12_105368071_105368078strand:-	3.20006947218978	0.032391554543547	1.39756662041397	0.0231771094632701	0.981508997704552	0.99999975625662	1.33748060995284	4.9632259152112	3.2659863237109	3.23358503988419
172728	12_43651865_43651872strand:+	3.20006947218978	0.032391554543547	1.39756662041397	0.0231771094632701	0.981508997704552	0.99999975625662	1.33748060995284	4.9632259152112	3.2659863237109	3.23358503988419
172729	13_15182362_15182369strand:-	3.20006947218978	0.032391554543547	1.39756662041397	0.0231771094632701	0.981508997704552	0.99999975625662	1.33748060995284	4.9632259152112	3.2659863237109	3.23358503988419
172730	13_27219074_27219081strand:-	3.20006947218978	0.032391554543547	1.39756662041397	0.0231771094632701	0.981508997704552	0.99999975625662	1.33748060995284	4.9632259152112	3.2659863237109	3.23358503988419
172731	13_96720459_96720466strand:-	3.20006947218978	0.032391554543547	1.39756662041397	0.0231771094632701	0.981508997704552	0.99999975625662	1.33748060995284	4.9632259152112	3.2659863237109	3.23358503988419
172732	14_112857539_112857546strand:-	3.20006947218978	0.032391554543547	1.39756662041397	0.0231771094632701	0.981508997704552	0.99999975625662	1.33748060995284	4.9632259152112	3.2659863237109	3.23358503988419
172733	14_13402657_13402664strand:-	3.20006947218978	0.032391554543547	1.39756662041397	0.0231771094632701	0.981508997704552	0.99999975625662	1.33748060995284	4.9632259152112	3.2659863237109	3.23358503988419
172734	14_37945507_37945514strand:+	3.20006947218978	0.032391554543547	1.39756662041397	0.0231771094632701	0.981508997704552	0.99999975625662	1.33748060995284	4.9632259152112	3.2659863237109	3.23358503988419
172735	14_69482997_69483004strand:+	3.20006947218978	0.032391554543547	1.39756662041397	0.0231771094632701	0.981508997704552	0.99999975625662	1.33748060995284	4.9632259152112	3.2659863237109	3.23358503988419
172736	15_5336559_5336566strand:+	3.20006947218978	0.032391554543547	1.39756662041397	0.0231771094632701	0.981508997704552	0.99999975625662	1.33748060995284	4.9632259152112	3.2659863237109	3.23358503988419
172737	15_5633401_5633408strand:-	3.20006947218978	0.032391554543547	1.39756662041397	0.0231771094632701	0.981508997704552	0.99999975625662	1.33748060995284	4.9632259152112	3.2659863237109	3.23358503988419
172738	16_35857355_35857362strand:+	3.20006947218978	0.032391554543547	1.39756662041397	0.0231771094632701	0.981508997704552	0.99999975625662	1.33748060995284	4.9632259152112	3.2659863237109	3.23358503988419
172739	16_35860700_35860707strand:+	3.20006947218978	0.032391554543547	1.39756662041397	0.0231771094632701	0.981508997704552	0.99999975625662	1.33748060995284	4.9632259152112	3.2659863237109	3.23358503988419
172740	16_40251634_40251641strand:-	3.20006947218978	0.032391554543547	1.39756662041397	0.0231771094632701	0.981508997704552	0.99999975625662	1.33748060995284	4.9632259152112	3.2659863237109	3.23358503988419
172741	16_80291112_80291119strand:-	3.20006947218978	0.032391554543547	1.39756662041397	0.0231771094632701	0.981508997704552	0.99999975625662	1.33748060995284	4.9632259152112	3.2659863237109	3.23358503988419
172742	16_84589993_84590000strand:+	3.20006947218978	0.032391554543547	1.39756662041397	0.0231771094632701	0.981508997704552	0.99999975625662	1.33748060995284	4.9632259152112	3.2659863237109	3.23358503988419
172743	17_43279706_43279713strand:+	3.20006947218978	0.032391554543547	1.39756662041397	0.0231771094632701	0.981508997704552	0.99999975625662	1.33748060995284	4.9632259152112	3.2659863237109	3.23358503988419
172744	18_10016177_10016184strand:-	3.20006947218978	0.032391554543547	1.39756662041397	0.0231771094632701	0.981508997704552	0.99999975625662	1.33748060995284	4.9632259152112	3.2659863237109	3.23358503988419
172745	19_28674368_28674375strand:+	3.20006947218978	0.032391554543547	1.39756662041397	0.0231771094632701	0.981508997704552	0.99999975625662	1.33748060995284	4.9632259152112	3.2659863237109	3.23358503988419
172746	19_45386593_45386600strand:-	3.20006947218978	0.032391554543547	1.39756662041397	0.0231771094632701	0.981508997704552	0.99999975625662	1.33748060995284	4.9632259152112	3.2659863237109	3.23358503988419
172747	1_123425038_123425045strand:-	3.20006947218978	0.032391554543547	1.39756662041397	0.0231771094632701	0.981508997704552	0.99999975625662	1.33748060995284	4.9632259152112	3.2659863237109	3.23358503988419
172748	1_144371786_144371793strand:-	3.20006947218978	0.032391554543547	1.39756662041397	0.0231771094632701	0.981508997704552	0.99999975625662	1.33748060995284	4.9632259152112	3.2659863237109	3.23358503988419
172749	1_71145366_71145373strand:+	3.20006947218978	0.032391554543547	1.39756662041397	0.0231771094632701	0.981508997704552	0.99999975625662	1.33748060995284	4.9632259152112	3.2659863237109	3.23358503988419
172750	2_104174523_104174530strand:-	3.20006947218978	0.032391554543547	1.39756662041397	0.0231771094632701	0.981508997704552	0.99999975625662	1.33748060995284	4.9632259152112	3.2659863237109	3.23358503988419
172751	2_162855110_162855117strand:-	3.20006947218978	0.032391554543547	1.39756662041397	0.0231771094632701	0.981508997704552	0.99999975625662	1.33748060995284	4.9632259152112	3.2659863237109	3.23358503988419
172752	2_36715197_36715204strand:-	3.20006947218978	0.032391554543547	1.39756662041397	0.0231771094632701	0.981508997704552	0.99999975625662	1.33748060995284	4.9632259152112	3.2659863237109	3.23358503988419
172753	2_77375989_77375996strand:+	3.20006947218978	0.032391554543547	1.39756662041397	0.0231771094632701	0.981508997704552	0.99999975625662	1.33748060995284	4.9632259152112	3.2659863237109	3.23358503988419
172754	3_29730620_29730627strand:-	3.20006947218978	0.032391554543547	1.39756662041397	0.0231771094632701	0.981508997704552	0.99999975625662	1.33748060995284	4.9632259152112	3.2659863237109	3.23358503988419
172755	3_41978262_41978269strand:-	3.20006947218978	0.032391554543547	1.39756662041397	0.0231771094632701	0.981508997704552	0.99999975625662	1.33748060995284	4.9632259152112	3.2659863237109	3.23358503988419
172756	3_48080999_48081006strand:+	3.20006947218978	0.032391554543547	1.39756662041397	0.0231771094632701	0.981508997704552	0.99999975625662	1.33748060995284	4.9632259152112	3.2659863237109	3.23358503988419
172757	4_103422239_103422246strand:+	3.20006947218978	0.032391554543547	1.39756662041397	0.0231771094632701	0.981508997704552	0.99999975625662	1.33748060995284	4.9632259152112	3.2659863237109	3.23358503988419
172758	4_143197108_143197115strand:+	3.20006947218978	0.032391554543547	1.39756662041397	0.0231771094632701	0.981508997704552	0.99999975625662	1.33748060995284	4.9632259152112	3.2659863237109	3.23358503988419
172759	4_20038596_20038603strand:+	3.20006947218978	0.032391554543547	1.39756662041397	0.0231771094632701	0.981508997704552	0.99999975625662	1.33748060995284	4.9632259152112	3.2659863237109	3.23358503988419
172760	4_92101006_92101013strand:-	3.20006947218978	0.032391554543547	1.39756662041397	0.0231771094632701	0.981508997704552	0.99999975625662	1.33748060995284	4.9632259152112	3.2659863237109	3.23358503988419
172761	5_28193477_28193484strand:+	3.20006947218978	0.032391554543547	1.39756662041397	0.0231771094632701	0.981508997704552	0.99999975625662	1.33748060995284	4.9632259152112	3.2659863237109	3.23358503988419
172762	5_54541749_54541756strand:-	3.20006947218978	0.032391554543547	1.39756662041397	0.0231771094632701	0.981508997704552	0.99999975625662	1.33748060995284	4.9632259152112	3.2659863237109	3.23358503988419
172763	5_58701698_58701705strand:-	3.20006947218978	0.032391554543547	1.39756662041397	0.0231771094632701	0.981508997704552	0.99999975625662	1.33748060995284	4.9632259152112	3.2659863237109	3.23358503988419
172764	5_70386929_70386936strand:+	3.20006947218978	0.032391554543547	1.39756662041397	0.0231771094632701	0.981508997704552	0.99999975625662	1.33748060995284	4.9632259152112	3.2659863237109	3.23358503988419
172765	6_127047488_127047495strand:+	3.20006947218978	0.032391554543547	1.39756662041397	0.0231771094632701	0.981508997704552	0.99999975625662	1.33748060995284	4.9632259152112	3.2659863237109	3.23358503988419
172766	6_147616578_147616585strand:+	3.20006947218978	0.032391554543547	1.39756662041397	0.0231771094632701	0.981508997704552	0.99999975625662	1.33748060995284	4.9632259152112	3.2659863237109	3.23358503988419
172767	6_149304185_149304192strand:+	3.20006947218978	0.032391554543547	1.39756662041397	0.0231771094632701	0.981508997704552	0.99999975625662	1.33748060995284	4.9632259152112	3.2659863237109	3.23358503988419
172768	6_33594398_33594405strand:+	3.20006947218978	0.032391554543547	1.39756662041397	0.0231771094632701	0.981508997704552	0.99999975625662	1.33748060995284	4.9632259152112	3.2659863237109	3.23358503988419
172769	6_7824736_7824743strand:+	3.20006947218978	0.032391554543547	1.39756662041397	0.0231771094632701	0.981508997704552	0.99999975625662	1.33748060995284	4.9632259152112	3.2659863237109	3.23358503988419
172770	7_121420579_121420586strand:+	3.20006947218978	0.032391554543547	1.39756662041397	0.0231771094632701	0.981508997704552	0.99999975625662	1.33748060995284	4.9632259152112	3.2659863237109	3.23358503988419
172771	7_21882081_21882088strand:+	3.20006947218978	0.032391554543547	1.39756662041397	0.0231771094632701	0.981508997704552	0.99999975625662	1.33748060995284	4.9632259152112	3.2659863237109	3.23358503988419
172772	7_92862057_92862064strand:+	3.20006947218978	0.032391554543547	1.39756662041397	0.0231771094632701	0.981508997704552	0.99999975625662	1.33748060995284	4.9632259152112	3.2659863237109	3.23358503988419
172773	8_26891056_26891063strand:+	3.20006947218978	0.032391554543547	1.39756662041397	0.0231771094632701	0.981508997704552	0.99999975625662	1.33748060995284	4.9632259152112	3.2659863237109	3.23358503988419
172774	8_39386834_39386841strand:+	3.20006947218978	0.032391554543547	1.39756662041397	0.0231771094632701	0.981508997704552	0.99999975625662	1.33748060995284	4.9632259152112	3.2659863237109	3.23358503988419
172775	8_97027986_97027993strand:-	3.20006947218978	0.032391554543547	1.39756662041397	0.0231771094632701	0.981508997704552	0.99999975625662	1.33748060995284	4.9632259152112	3.2659863237109	3.23358503988419
172776	9_101709855_101709862strand:-	3.20006947218978	0.032391554543547	1.39756662041397	0.0231771094632701	0.981508997704552	0.99999975625662	1.33748060995284	4.9632259152112	3.2659863237109	3.23358503988419
172777	9_115298144_115298151strand:+	3.20006947218978	0.032391554543547	1.39756662041397	0.0231771094632701	0.981508997704552	0.99999975625662	1.33748060995284	4.9632259152112	3.2659863237109	3.23358503988419
172778	9_124415685_124415692strand:-	3.20006947218978	0.032391554543547	1.39756662041397	0.0231771094632701	0.981508997704552	0.99999975625662	1.33748060995284	4.9632259152112	3.2659863237109	3.23358503988419
172779	9_22074614_22074621strand:+	3.20006947218978	0.032391554543547	1.39756662041397	0.0231771094632701	0.981508997704552	0.99999975625662	1.33748060995284	4.9632259152112	3.2659863237109	3.23358503988419
172780	9_45231083_45231090strand:-	3.20006947218978	0.032391554543547	1.39756662041397	0.0231771094632701	0.981508997704552	0.99999975625662	1.33748060995284	4.9632259152112	3.2659863237109	3.23358503988419
172781	9_60131659_60131666strand:+	3.20006947218978	0.032391554543547	1.39756662041397	0.0231771094632701	0.981508997704552	0.99999975625662	1.33748060995284	4.9632259152112	3.2659863237109	3.23358503988419
172782	9_71796454_71796461strand:+	3.20006947218978	0.032391554543547	1.39756662041397	0.0231771094632701	0.981508997704552	0.99999975625662	1.33748060995284	4.9632259152112	3.2659863237109	3.23358503988419
172783	X_128691497_128691504strand:+	3.20006947218978	0.032391554543547	1.39756662041397	0.0231771094632701	0.981508997704552	0.99999975625662	1.33748060995284	4.9632259152112	3.2659863237109	3.23358503988419
172784	X_133805717_133805724strand:-	3.20006947218978	0.032391554543547	1.39756662041397	0.0231771094632701	0.981508997704552	0.99999975625662	1.33748060995284	4.9632259152112	3.2659863237109	3.23358503988419
172785	X_143493801_143493808strand:+	3.20006947218978	0.032391554543547	1.39756662041397	0.0231771094632701	0.981508997704552	0.99999975625662	1.33748060995284	4.9632259152112	3.2659863237109	3.23358503988419
172786	12_20251329_20251336strand:+	9.49335824592577	0.0526079743424554	2.27417104350679	0.023132813379478	0.981544331392524	0.99999975625662	0	18.612097182042	12.2474487139159	7.11388708774522
172787	13_54254605_54254612strand:+	12.2085628148694	-0.016507273291925	0.713620919054559	-0.02313171160088	0.981545210249486	0.99999975625662	14.7122867094813	9.92645183042239	10.6144555520604	13.5810571675136
172788	14_67086789_67086796strand:-	12.2085628148694	-0.016507273291925	0.713620919054559	-0.02313171160088	0.981545210249486	0.99999975625662	14.7122867094813	9.92645183042239	10.6144555520604	13.5810571675136
172789	19_4839505_4839512strand:-	12.2085628148694	-0.016507273291925	0.713620919054559	-0.02313171160088	0.981545210249486	0.99999975625662	14.7122867094813	9.92645183042239	10.6144555520604	13.5810571675136
172790	12_83813512_83813519strand:+	7.88109196312748	0.0205780604814895	0.891247905438161	0.02308904217999	0.981579246431232	0.99999975625662	9.36236426966991	6.204032394014	11.4309521329882	4.52701905583787
172791	7_140792537_140792544strand:-	7.88109196312748	0.0205780604814895	0.891247905438161	0.02308904217999	0.981579246431232	0.99999975625662	9.36236426966991	6.204032394014	11.4309521329882	4.52701905583787
172792	11_77839268_77839275strand:+	12.5939455949078	-0.0170215011536529	0.738337164021591	-0.0230538322911173	0.981607332382003	0.99999975625662	8.02488365971706	17.3712907032392	8.16496580927726	16.8146422073978
172793	15_55147757_55147764strand:-	8.51244393819723	0.019537645352436	0.847536926908584	0.0230522644289968	0.981608583022616	0.99999975625662	12.0373254895756	4.9632259152112	7.34846922834953	9.70075511965258
172794	7_130336188_130336195strand:+	8.51244393819723	0.019537645352436	0.847536926908584	0.0230522644289968	0.981608583022616	0.99999975625662	12.0373254895756	4.9632259152112	7.34846922834953	9.70075511965258
172795	9_75611409_75611416strand:+	25.8561011686048	0.0130935943789551	0.568886716534475	0.0230161717586205	0.981637373168384	0.99999975625662	28.0870928090097	23.5753230972532	18.7794213613377	32.9825674068188
172796	4_124329068_124329075strand:+	5.74020213928356	0.0241873119542724	1.05427179434395	0.0229421977179267	0.981696380332125	0.99999975625662	4.01244182985853	7.4448388728168	2.44948974278318	9.05403811167574
172797	18_25639075_25639082strand:+	8.44803866079137	0.0191831689771642	0.837544803549863	0.0229040510977538	0.981726808935702	0.99999975625662	8.02488365971706	8.68564535161959	10.6144555520604	6.46717007976839
172798	10_23443611_23443618strand:-	1.98128629038657	-0.0439914383235661	1.92406330908263	-0.022863820600862	0.981758899824353	0.99999975625662	4.01244182985853	0	3.2659863237109	0.646717007976839
172799	10_78485059_78485066strand:-	1.98128629038657	-0.0439914383235661	1.92406330908263	-0.022863820600862	0.981758899824353	0.99999975625662	4.01244182985853	0	3.2659863237109	0.646717007976839
172800	10_84586334_84586341strand:+	1.98128629038657	-0.0439914383235661	1.92406330908263	-0.022863820600862	0.981758899824353	0.99999975625662	4.01244182985853	0	3.2659863237109	0.646717007976839
172801	11_39025742_39025749strand:+	1.98128629038657	-0.0439914383235661	1.92406330908263	-0.022863820600862	0.981758899824353	0.99999975625662	4.01244182985853	0	3.2659863237109	0.646717007976839
172802	19_59607650_59607657strand:+	1.98128629038657	-0.0439914383235661	1.92406330908263	-0.022863820600862	0.981758899824353	0.99999975625662	4.01244182985853	0	3.2659863237109	0.646717007976839
172803	1_98534589_98534596strand:-	1.98128629038657	-0.0439914383235661	1.92406330908263	-0.022863820600862	0.981758899824353	0.99999975625662	4.01244182985853	0	3.2659863237109	0.646717007976839
172804	3_126628529_126628536strand:-	1.98128629038657	-0.0439914383235661	1.92406330908263	-0.022863820600862	0.981758899824353	0.99999975625662	4.01244182985853	0	3.2659863237109	0.646717007976839
172805	3_47043450_47043457strand:+	1.98128629038657	-0.0439914383235661	1.92406330908263	-0.022863820600862	0.981758899824353	0.99999975625662	4.01244182985853	0	3.2659863237109	0.646717007976839
172806	4_129027894_129027901strand:-	1.98128629038657	-0.0439914383235661	1.92406330908263	-0.022863820600862	0.981758899824353	0.99999975625662	4.01244182985853	0	3.2659863237109	0.646717007976839
172807	4_31240132_31240139strand:-	1.98128629038657	-0.0439914383235661	1.92406330908263	-0.022863820600862	0.981758899824353	0.99999975625662	4.01244182985853	0	3.2659863237109	0.646717007976839
172808	4_77826216_77826223strand:+	1.98128629038657	-0.0439914383235661	1.92406330908263	-0.022863820600862	0.981758899824353	0.99999975625662	4.01244182985853	0	3.2659863237109	0.646717007976839
172809	5_51146208_51146215strand:-	1.98128629038657	-0.0439914383235661	1.92406330908263	-0.022863820600862	0.981758899824353	0.99999975625662	4.01244182985853	0	3.2659863237109	0.646717007976839
172810	5_60822993_60823000strand:-	1.98128629038657	-0.0439914383235661	1.92406330908263	-0.022863820600862	0.981758899824353	0.99999975625662	4.01244182985853	0	3.2659863237109	0.646717007976839
172811	5_95215129_95215136strand:+	1.98128629038657	-0.0439914383235661	1.92406330908263	-0.022863820600862	0.981758899824353	0.99999975625662	4.01244182985853	0	3.2659863237109	0.646717007976839
172812	7_23347274_23347281strand:+	1.98128629038657	-0.0439914383235661	1.92406330908263	-0.022863820600862	0.981758899824353	0.99999975625662	4.01244182985853	0	3.2659863237109	0.646717007976839
172813	8_44703263_44703270strand:-	1.98128629038657	-0.0439914383235661	1.92406330908263	-0.022863820600862	0.981758899824353	0.99999975625662	4.01244182985853	0	3.2659863237109	0.646717007976839
172814	9_26426932_26426939strand:+	1.98128629038657	-0.0439914383235661	1.92406330908263	-0.022863820600862	0.981758899824353	0.99999975625662	4.01244182985853	0	3.2659863237109	0.646717007976839
172815	X_126567145_126567152strand:+	1.98128629038657	-0.0439914383235661	1.92406330908263	-0.022863820600862	0.981758899824353	0.99999975625662	4.01244182985853	0	3.2659863237109	0.646717007976839
172816	X_84251860_84251867strand:-	1.98128629038657	-0.0439914383235661	1.92406330908263	-0.022863820600862	0.981758899824353	0.99999975625662	4.01244182985853	0	3.2659863237109	0.646717007976839
172817	16_9031774_9031781strand:-	9.17017259467386	0.0189052287658063	0.828942353877426	0.0228064456803009	0.981804666453733	0.99999975625662	13.3748060995284	4.9632259152112	7.34846922834953	10.9941891356063
172818	3_36664353_36664360strand:+	9.17017259467386	0.0189052287658063	0.828942353877426	0.0228064456803009	0.981804666453733	0.99999975625662	13.3748060995284	4.9632259152112	7.34846922834953	10.9941891356063
172819	15_27564227_27564234strand:+	14.3127674877304	-0.0175901451216936	0.771556088172493	-0.0227982714300883	0.981811186866417	0.99999975625662	24.0746509791512	4.9632259152112	8.16496580927726	20.048227247282
172820	10_42230980_42230987strand:+	6.32114133024143	-0.0221434634477905	0.971494687163773	-0.022793190472752	0.981815239830641	0.99999975625662	5.34992243981138	7.4448388728168	4.08248290463863	8.4073211036989
172821	11_23994574_23994581strand:-	6.32114133024143	-0.0221434634477905	0.971494687163773	-0.022793190472752	0.981815239830641	0.99999975625662	5.34992243981138	7.4448388728168	4.08248290463863	8.4073211036989
172822	12_108642181_108642188strand:+	6.32114133024143	-0.0221434634477905	0.971494687163773	-0.022793190472752	0.981815239830641	0.99999975625662	5.34992243981138	7.4448388728168	4.08248290463863	8.4073211036989
172823	14_34943564_34943571strand:+	6.32114133024143	-0.0221434634477905	0.971494687163773	-0.022793190472752	0.981815239830641	0.99999975625662	5.34992243981138	7.4448388728168	4.08248290463863	8.4073211036989
172824	15_61506924_61506931strand:+	6.32114133024143	-0.0221434634477905	0.971494687163773	-0.022793190472752	0.981815239830641	0.99999975625662	5.34992243981138	7.4448388728168	4.08248290463863	8.4073211036989
172825	18_78099366_78099373strand:-	6.32114133024143	-0.0221434634477905	0.971494687163773	-0.022793190472752	0.981815239830641	0.99999975625662	5.34992243981138	7.4448388728168	4.08248290463863	8.4073211036989
172826	3_50215124_50215131strand:-	6.32114133024143	-0.0221434634477905	0.971494687163773	-0.022793190472752	0.981815239830641	0.99999975625662	5.34992243981138	7.4448388728168	4.08248290463863	8.4073211036989
172827	6_117626002_117626009strand:+	6.32114133024143	-0.0221434634477905	0.971494687163773	-0.022793190472752	0.981815239830641	0.99999975625662	5.34992243981138	7.4448388728168	4.08248290463863	8.4073211036989
172828	8_88640402_88640409strand:-	6.32114133024143	-0.0221434634477905	0.971494687163773	-0.022793190472752	0.981815239830641	0.99999975625662	5.34992243981138	7.4448388728168	4.08248290463863	8.4073211036989
172829	5_112033655_112033662strand:-	7.8547152817206	0.019854125812804	0.87232576610429	0.022759990114095	0.981841723013953	0.99999975625662	10.6998448796228	4.9632259152112	7.34846922834953	8.4073211036989
172830	8_118309224_118309231strand:+	7.8547152817206	0.019854125812804	0.87232576610429	0.022759990114095	0.981841723013953	0.99999975625662	10.6998448796228	4.9632259152112	7.34846922834953	8.4073211036989
172831	17_83503894_83503901strand:+	5.03206069869505	-0.0269003675145191	1.18210603216379	-0.0227563067800941	0.981844661128313	0.99999975625662	1.33748060995284	8.68564535161959	8.16496580927726	1.94015102393052
172832	3_112015564_112015571strand:-	5.03206069869505	-0.0269003675145191	1.18210603216379	-0.0227563067800941	0.981844661128313	0.99999975625662	1.33748060995284	8.68564535161959	8.16496580927726	1.94015102393052
172833	4_60057556_60057563strand:+	5.03206069869505	-0.0269003675145191	1.18210603216379	-0.0227563067800941	0.981844661128313	0.99999975625662	1.33748060995284	8.68564535161959	8.16496580927726	1.94015102393052
172834	11_16874187_16874194strand:-	6.34751801164831	-0.0221849602640126	0.976555347205121	-0.0227175657042946	0.981875564045614	0.99999975625662	4.01244182985853	8.68564535161959	8.16496580927726	4.52701905583787
172835	13_112348738_112348745strand:+	6.34751801164831	-0.0221849602640126	0.976555347205121	-0.0227175657042946	0.981875564045614	0.99999975625662	4.01244182985853	8.68564535161959	8.16496580927726	4.52701905583787
172836	15_66967454_66967461strand:-	6.34751801164831	-0.0221849602640126	0.976555347205121	-0.0227175657042946	0.981875564045614	0.99999975625662	4.01244182985853	8.68564535161959	8.16496580927726	4.52701905583787
172837	1_133323914_133323921strand:-	6.34751801164831	-0.0221849602640126	0.976555347205121	-0.0227175657042946	0.981875564045614	0.99999975625662	4.01244182985853	8.68564535161959	8.16496580927726	4.52701905583787
172838	1_181215451_181215458strand:+	6.34751801164831	-0.0221849602640126	0.976555347205121	-0.0227175657042946	0.981875564045614	0.99999975625662	4.01244182985853	8.68564535161959	8.16496580927726	4.52701905583787
172839	7_19610291_19610298strand:-	6.34751801164831	-0.0221849602640126	0.976555347205121	-0.0227175657042946	0.981875564045614	0.99999975625662	4.01244182985853	8.68564535161959	8.16496580927726	4.52701905583787
172840	9_115490326_115490333strand:+	6.34751801164831	-0.0221849602640126	0.976555347205121	-0.0227175657042946	0.981875564045614	0.99999975625662	4.01244182985853	8.68564535161959	8.16496580927726	4.52701905583787
172841	4_118562392_118562399strand:-	12.2993447736822	-0.016501415159909	0.727041670447735	-0.0226966566438303	0.981892242761704	0.99999975625662	17.387247929387	7.4448388728168	11.4309521329882	12.9343401595368
172842	5_125186110_125186117strand:+	12.2993447736822	-0.016501415159909	0.727041670447735	-0.0226966566438303	0.981892242761704	0.99999975625662	17.387247929387	7.4448388728168	11.4309521329882	12.9343401595368
172843	X_140508124_140508131strand:+	6.47485269136148	0.0229936466608938	1.01595025225668	0.0226326501812653	0.981943299414726	0.99999975625662	4.01244182985853	8.68564535161959	10.6144555520604	2.58686803190735
172844	4_107851357_107851364strand:-	9.05314638453675	-0.0186909196804941	0.827087835926157	-0.0225984700398409	0.981970564248477	0.99999975625662	10.6998448796228	7.4448388728168	12.2474487139159	5.82045307179155
172845	4_129133521_129133528strand:+	8.92420339964251	0.0189898340888663	0.841589425519082	0.0225642498741635	0.981997861029893	0.99999975625662	4.01244182985853	13.6488712668308	8.98146239020499	9.05403811167574
172846	5_36908825_36908832strand:+	8.92420339964251	0.0189898340888663	0.841589425519082	0.0225642498741635	0.981997861029893	0.99999975625662	4.01244182985853	13.6488712668308	8.98146239020499	9.05403811167574
172847	12_105004479_105004486strand:+	5.08247348280693	0.0253000274751446	1.12183408794376	0.022552378954287	0.982007330243943	0.99999975625662	2.67496121990569	7.4448388728168	2.44948974278318	7.76060409572206
172848	18_55795259_55795266strand:+	5.08247348280693	0.0253000274751446	1.12183408794376	0.022552378954287	0.982007330243943	0.99999975625662	2.67496121990569	7.4448388728168	2.44948974278318	7.76060409572206
172849	5_104187173_104187180strand:-	5.08247348280693	0.0253000274751446	1.12183408794376	0.022552378954287	0.982007330243943	0.99999975625662	2.67496121990569	7.4448388728168	2.44948974278318	7.76060409572206
172850	11_111161913_111161920strand:-	7.76393332290785	0.0194584823654702	0.865425739916951	0.0224842889088756	0.982061644467463	0.99999975625662	8.02488365971706	7.4448388728168	6.53197264742181	9.05403811167574
172851	15_8013539_8013546strand:+	7.76393332290785	0.0194584823654702	0.865425739916951	0.0224842889088756	0.982061644467463	0.99999975625662	8.02488365971706	7.4448388728168	6.53197264742181	9.05403811167574
172852	15_88058728_88058735strand:+	7.76393332290785	0.0194584823654702	0.865425739916951	0.0224842889088756	0.982061644467463	0.99999975625662	8.02488365971706	7.4448388728168	6.53197264742181	9.05403811167574
172853	17_8914710_8914717strand:-	7.76393332290785	0.0194584823654702	0.865425739916951	0.0224842889088756	0.982061644467463	0.99999975625662	8.02488365971706	7.4448388728168	6.53197264742181	9.05403811167574
172854	5_138915165_138915172strand:-	7.76393332290785	0.0194584823654702	0.865425739916951	0.0224842889088756	0.982061644467463	0.99999975625662	8.02488365971706	7.4448388728168	6.53197264742181	9.05403811167574
172855	18_49543955_49543962strand:-	9.4523892277866	-0.0199493455774771	0.889219809771917	-0.0224346616643573	0.982101231294043	0.99999975625662	8.02488365971706	11.1672583092252	2.44948974278318	16.167925199421
172856	10_26383284_26383291strand:-	5.0722974433134	-0.0239337489564045	1.07083520733107	-0.02235054356875	0.982168330998826	0.99999975625662	4.01244182985853	6.204032394014	4.89897948556636	5.17373606381471
172857	10_76346636_76346643strand:+	5.0722974433134	-0.0239337489564045	1.07083520733107	-0.02235054356875	0.982168330998826	0.99999975625662	4.01244182985853	6.204032394014	4.89897948556636	5.17373606381471
172858	11_56651264_56651271strand:+	5.0722974433134	-0.0239337489564045	1.07083520733107	-0.02235054356875	0.982168330998826	0.99999975625662	4.01244182985853	6.204032394014	4.89897948556636	5.17373606381471
172859	11_86764495_86764502strand:-	5.0722974433134	-0.0239337489564045	1.07083520733107	-0.02235054356875	0.982168330998826	0.99999975625662	4.01244182985853	6.204032394014	4.89897948556636	5.17373606381471
172860	11_94932227_94932234strand:+	5.0722974433134	-0.0239337489564045	1.07083520733107	-0.02235054356875	0.982168330998826	0.99999975625662	4.01244182985853	6.204032394014	4.89897948556636	5.17373606381471
172861	13_42000694_42000701strand:-	5.0722974433134	-0.0239337489564045	1.07083520733107	-0.02235054356875	0.982168330998826	0.99999975625662	4.01244182985853	6.204032394014	4.89897948556636	5.17373606381471
172862	16_33286767_33286774strand:+	5.0722974433134	-0.0239337489564045	1.07083520733107	-0.02235054356875	0.982168330998826	0.99999975625662	4.01244182985853	6.204032394014	4.89897948556636	5.17373606381471
172863	17_26986004_26986011strand:+	5.0722974433134	-0.0239337489564045	1.07083520733107	-0.02235054356875	0.982168330998826	0.99999975625662	4.01244182985853	6.204032394014	4.89897948556636	5.17373606381471
172864	17_3144403_3144410strand:-	5.0722974433134	-0.0239337489564045	1.07083520733107	-0.02235054356875	0.982168330998826	0.99999975625662	4.01244182985853	6.204032394014	4.89897948556636	5.17373606381471
172865	17_68174375_68174382strand:-	5.0722974433134	-0.0239337489564045	1.07083520733107	-0.02235054356875	0.982168330998826	0.99999975625662	4.01244182985853	6.204032394014	4.89897948556636	5.17373606381471
172866	17_73084276_73084283strand:-	5.0722974433134	-0.0239337489564045	1.07083520733107	-0.02235054356875	0.982168330998826	0.99999975625662	4.01244182985853	6.204032394014	4.89897948556636	5.17373606381471
172867	18_5352262_5352269strand:+	5.0722974433134	-0.0239337489564045	1.07083520733107	-0.02235054356875	0.982168330998826	0.99999975625662	4.01244182985853	6.204032394014	4.89897948556636	5.17373606381471
172868	19_56739145_56739152strand:+	5.0722974433134	-0.0239337489564045	1.07083520733107	-0.02235054356875	0.982168330998826	0.99999975625662	4.01244182985853	6.204032394014	4.89897948556636	5.17373606381471
172869	1_121341728_121341735strand:+	5.0722974433134	-0.0239337489564045	1.07083520733107	-0.02235054356875	0.982168330998826	0.99999975625662	4.01244182985853	6.204032394014	4.89897948556636	5.17373606381471
172870	1_125839098_125839105strand:+	5.0722974433134	-0.0239337489564045	1.07083520733107	-0.02235054356875	0.982168330998826	0.99999975625662	4.01244182985853	6.204032394014	4.89897948556636	5.17373606381471
172871	1_137017495_137017502strand:+	5.0722974433134	-0.0239337489564045	1.07083520733107	-0.02235054356875	0.982168330998826	0.99999975625662	4.01244182985853	6.204032394014	4.89897948556636	5.17373606381471
172872	1_189868316_189868323strand:+	5.0722974433134	-0.0239337489564045	1.07083520733107	-0.02235054356875	0.982168330998826	0.99999975625662	4.01244182985853	6.204032394014	4.89897948556636	5.17373606381471
172873	1_39216954_39216961strand:-	5.0722974433134	-0.0239337489564045	1.07083520733107	-0.02235054356875	0.982168330998826	0.99999975625662	4.01244182985853	6.204032394014	4.89897948556636	5.17373606381471
172874	2_138521740_138521747strand:+	5.0722974433134	-0.0239337489564045	1.07083520733107	-0.02235054356875	0.982168330998826	0.99999975625662	4.01244182985853	6.204032394014	4.89897948556636	5.17373606381471
172875	2_31570876_31570883strand:-	5.0722974433134	-0.0239337489564045	1.07083520733107	-0.02235054356875	0.982168330998826	0.99999975625662	4.01244182985853	6.204032394014	4.89897948556636	5.17373606381471
172876	3_105931940_105931947strand:+	5.0722974433134	-0.0239337489564045	1.07083520733107	-0.02235054356875	0.982168330998826	0.99999975625662	4.01244182985853	6.204032394014	4.89897948556636	5.17373606381471
172877	3_27123899_27123906strand:-	5.0722974433134	-0.0239337489564045	1.07083520733107	-0.02235054356875	0.982168330998826	0.99999975625662	4.01244182985853	6.204032394014	4.89897948556636	5.17373606381471
172878	3_49853372_49853379strand:+	5.0722974433134	-0.0239337489564045	1.07083520733107	-0.02235054356875	0.982168330998826	0.99999975625662	4.01244182985853	6.204032394014	4.89897948556636	5.17373606381471
172879	4_129290038_129290045strand:+	5.0722974433134	-0.0239337489564045	1.07083520733107	-0.02235054356875	0.982168330998826	0.99999975625662	4.01244182985853	6.204032394014	4.89897948556636	5.17373606381471
172880	5_37527567_37527574strand:-	5.0722974433134	-0.0239337489564045	1.07083520733107	-0.02235054356875	0.982168330998826	0.99999975625662	4.01244182985853	6.204032394014	4.89897948556636	5.17373606381471
172881	6_96847189_96847196strand:-	5.0722974433134	-0.0239337489564045	1.07083520733107	-0.02235054356875	0.982168330998826	0.99999975625662	4.01244182985853	6.204032394014	4.89897948556636	5.17373606381471
172882	7_114762200_114762207strand:+	5.0722974433134	-0.0239337489564045	1.07083520733107	-0.02235054356875	0.982168330998826	0.99999975625662	4.01244182985853	6.204032394014	4.89897948556636	5.17373606381471
172883	7_59207596_59207603strand:+	5.0722974433134	-0.0239337489564045	1.07083520733107	-0.02235054356875	0.982168330998826	0.99999975625662	4.01244182985853	6.204032394014	4.89897948556636	5.17373606381471
172884	8_103908208_103908215strand:-	5.0722974433134	-0.0239337489564045	1.07083520733107	-0.02235054356875	0.982168330998826	0.99999975625662	4.01244182985853	6.204032394014	4.89897948556636	5.17373606381471
172885	8_3632086_3632093strand:-	5.0722974433134	-0.0239337489564045	1.07083520733107	-0.02235054356875	0.982168330998826	0.99999975625662	4.01244182985853	6.204032394014	4.89897948556636	5.17373606381471
172886	9_121608073_121608080strand:-	5.0722974433134	-0.0239337489564045	1.07083520733107	-0.02235054356875	0.982168330998826	0.99999975625662	4.01244182985853	6.204032394014	4.89897948556636	5.17373606381471
172887	9_16081219_16081226strand:-	5.0722974433134	-0.0239337489564045	1.07083520733107	-0.02235054356875	0.982168330998826	0.99999975625662	4.01244182985853	6.204032394014	4.89897948556636	5.17373606381471
172888	9_50453023_50453030strand:-	5.0722974433134	-0.0239337489564045	1.07083520733107	-0.02235054356875	0.982168330998826	0.99999975625662	4.01244182985853	6.204032394014	4.89897948556636	5.17373606381471
172889	X_148107184_148107191strand:-	5.0722974433134	-0.0239337489564045	1.07083520733107	-0.02235054356875	0.982168330998826	0.99999975625662	4.01244182985853	6.204032394014	4.89897948556636	5.17373606381471
172890	13_22648631_22648638strand:+	4.32378682802402	-0.0288696058525712	1.29594180967027	-0.0222769306747781	0.982227050970149	0.99999975625662	0	8.68564535161959	4.08248290463863	4.52701905583787
172891	13_99311531_99311538strand:-	4.32378682802402	-0.0288696058525712	1.29594180967027	-0.0222769306747781	0.982227050970149	0.99999975625662	0	8.68564535161959	4.08248290463863	4.52701905583787
172892	14_100085982_100085989strand:-	4.32378682802402	-0.0288696058525712	1.29594180967027	-0.0222769306747781	0.982227050970149	0.99999975625662	0	8.68564535161959	4.08248290463863	4.52701905583787
172893	19_8628781_8628788strand:+	4.32378682802402	-0.0288696058525712	1.29594180967027	-0.0222769306747781	0.982227050970149	0.99999975625662	0	8.68564535161959	4.08248290463863	4.52701905583787
172894	1_48806952_48806959strand:+	4.32378682802402	-0.0288696058525712	1.29594180967027	-0.0222769306747781	0.982227050970149	0.99999975625662	0	8.68564535161959	4.08248290463863	4.52701905583787
172895	4_34402452_34402459strand:-	4.32378682802402	-0.0288696058525712	1.29594180967027	-0.0222769306747781	0.982227050970149	0.99999975625662	0	8.68564535161959	4.08248290463863	4.52701905583787
172896	5_15967002_15967009strand:+	4.32378682802402	-0.0288696058525712	1.29594180967027	-0.0222769306747781	0.982227050970149	0.99999975625662	0	8.68564535161959	4.08248290463863	4.52701905583787
172897	8_9009950_9009957strand:+	4.32378682802402	-0.0288696058525712	1.29594180967027	-0.0222769306747781	0.982227050970149	0.99999975625662	0	8.68564535161959	4.08248290463863	4.52701905583787
172898	19_14426723_14426730strand:-	8.35725670197863	0.0189106481348514	0.849229700907352	0.0222680013601108	0.982234173765565	0.99999975625662	5.34992243981138	11.1672583092252	9.79795897113271	7.11388708774522
172899	1_155337335_155337342strand:-	8.35725670197863	0.0189106481348514	0.849229700907352	0.0222680013601108	0.982234173765565	0.99999975625662	5.34992243981138	11.1672583092252	9.79795897113271	7.11388708774522
172900	1_58208910_58208917strand:+	8.35725670197863	0.0189106481348514	0.849229700907352	0.0222680013601108	0.982234173765565	0.99999975625662	5.34992243981138	11.1672583092252	9.79795897113271	7.11388708774522
172901	12_106094660_106094667strand:+	10.3948479488144	0.0175586557052676	0.788771183456621	0.0222607722918078	0.982239940298132	0.99999975625662	13.3748060995284	7.4448388728168	6.53197264742181	14.2277741754904
172902	6_108303865_108303872strand:-	15.0253252255577	0.0155024597872751	0.696970624077621	0.0222426301076767	0.982254412083539	0.99999975625662	21.3996897592455	8.68564535161959	10.6144555520604	19.4015102393052
172903	11_119403030_119403037strand:-	4.0393620462919	0.030122900452023	1.35446758221867	0.0222396614341117	0.982256780156564	0.99999975625662	8.02488365971706	0	4.89897948556636	3.23358503988419
172904	15_4925611_4925618strand:-	4.0393620462919	0.030122900452023	1.35446758221867	0.0222396614341117	0.982256780156564	0.99999975625662	8.02488365971706	0	4.89897948556636	3.23358503988419
172905	17_74908951_74908958strand:-	4.0393620462919	0.030122900452023	1.35446758221867	0.0222396614341117	0.982256780156564	0.99999975625662	8.02488365971706	0	4.89897948556636	3.23358503988419
172906	1_6434176_6434183strand:+	4.0393620462919	0.030122900452023	1.35446758221867	0.0222396614341117	0.982256780156564	0.99999975625662	8.02488365971706	0	4.89897948556636	3.23358503988419
172907	9_88808094_88808101strand:+	4.0393620462919	0.030122900452023	1.35446758221867	0.0222396614341117	0.982256780156564	0.99999975625662	8.02488365971706	0	4.89897948556636	3.23358503988419
172908	7_80200248_80200255strand:+	8.26647474316588	0.0197743095490523	0.890139165772875	0.0222148516876942	0.982276570580845	0.99999975625662	2.67496121990569	13.6488712668308	8.98146239020499	7.76060409572206
172909	12_41343430_41343437strand:-	7.77792581620183	-0.0195316394145086	0.879661572861838	-0.0222035837611567	0.982285558868454	0.99999975625662	10.6998448796228	4.9632259152112	8.98146239020499	6.46717007976839
172910	18_16673197_16673204strand:-	7.77792581620183	-0.0195316394145086	0.879661572861838	-0.0222035837611567	0.982285558868454	0.99999975625662	10.6998448796228	4.9632259152112	8.98146239020499	6.46717007976839
172911	1_191899236_191899243strand:-	7.77792581620183	-0.0195316394145086	0.879661572861838	-0.0222035837611567	0.982285558868454	0.99999975625662	10.6998448796228	4.9632259152112	8.98146239020499	6.46717007976839
172912	11_118795729_118795736strand:+	17.4344391892204	0.0140942500082027	0.637074460426002	0.02212339511896	0.982349524435477	0.99999975625662	18.7247285393398	16.1304842244364	12.2474487139159	22.6350952791893
172913	17_85088677_85088684strand:-	9.646337333525	0.0178421446041845	0.807437747723441	0.0220972386471776	0.98237038917982	0.99999975625662	9.36236426966991	9.92645183042239	5.71547606649408	13.5810571675136
172914	18_65558401_65558408strand:+	7.05565945223682	0.0214172039117621	0.969908677352784	0.0220816705859536	0.98238280766538	0.99999975625662	6.68740304976422	7.4448388728168	2.44948974278318	11.6409061435831
172915	2_27225999_27226006strand:-	7.05565945223682	0.0214172039117621	0.969908677352784	0.0220816705859536	0.98238280766538	0.99999975625662	6.68740304976422	7.4448388728168	2.44948974278318	11.6409061435831
172916	9_60435359_60435366strand:+	7.05565945223682	0.0214172039117621	0.969908677352784	0.0220816705859536	0.98238280766538	0.99999975625662	6.68740304976422	7.4448388728168	2.44948974278318	11.6409061435831
172917	13_63187700_63187707strand:-	13.816718083248	0.0170547291364313	0.772466698715212	0.0220782710307087	0.982385519456909	0.99999975625662	22.7371703691983	4.9632259152112	8.16496580927726	19.4015102393052
172918	2_157432782_157432789strand:+	13.816718083248	0.0170547291364313	0.772466698715212	0.0220782710307087	0.982385519456909	0.99999975625662	22.7371703691983	4.9632259152112	8.16496580927726	19.4015102393052
172919	19_58437309_58437316strand:-	9.82790125115049	0.0179844768375279	0.815077169778938	0.0220647535035309	0.982396302256396	0.99999975625662	14.7122867094813	4.9632259152112	7.34846922834953	12.2876231515599
172920	11_75429614_75429621strand:-	9.52931112338789	-0.0175464866251097	0.79590640434026	-0.0220459171196822	0.982411327861294	0.99999975625662	6.68740304976422	12.408064788028	10.6144555520604	8.4073211036989
172921	12_86113597_86113604strand:+	6.43829997046106	-0.0213477596832704	0.96867686412848	-0.0220380608578661	0.982417594728741	0.99999975625662	6.68740304976422	6.204032394014	8.98146239020499	3.88030204786103
172922	1_92225723_92225730strand:-	6.43829997046106	-0.0213477596832704	0.96867686412848	-0.0220380608578661	0.982417594728741	0.99999975625662	6.68740304976422	6.204032394014	8.98146239020499	3.88030204786103
172923	6_29691681_29691688strand:+	6.43829997046106	-0.0213477596832704	0.96867686412848	-0.0220380608578661	0.982417594728741	0.99999975625662	6.68740304976422	6.204032394014	8.98146239020499	3.88030204786103
172924	8_123377099_123377106strand:-	6.43829997046106	-0.0213477596832704	0.96867686412848	-0.0220380608578661	0.982417594728741	0.99999975625662	6.68740304976422	6.204032394014	8.98146239020499	3.88030204786103
172925	5_139812664_139812671strand:-	7.79031000431474	0.0194204662571625	0.881234146853456	0.0220378049653494	0.982417798851855	0.99999975625662	6.68740304976422	8.68564535161959	10.6144555520604	5.17373606381471
172926	11_28841947_28841954strand:-	4.59613270446226	-0.026727478420672	1.21299542904724	-0.0220342779376055	0.98242061232966	0.99999975625662	8.02488365971706	1.2408064788028	6.53197264742181	2.58686803190735
172927	14_68506611_68506618strand:+	4.59613270446226	-0.026727478420672	1.21299542904724	-0.0220342779376055	0.98242061232966	0.99999975625662	8.02488365971706	1.2408064788028	6.53197264742181	2.58686803190735
172928	18_74980650_74980657strand:+	4.59613270446226	-0.026727478420672	1.21299542904724	-0.0220342779376055	0.98242061232966	0.99999975625662	8.02488365971706	1.2408064788028	6.53197264742181	2.58686803190735
172929	2_91716669_91716676strand:-	4.59613270446226	-0.026727478420672	1.21299542904724	-0.0220342779376055	0.98242061232966	0.99999975625662	8.02488365971706	1.2408064788028	6.53197264742181	2.58686803190735
172930	8_22266935_22266942strand:+	4.59613270446226	-0.026727478420672	1.21299542904724	-0.0220342779376055	0.98242061232966	0.99999975625662	8.02488365971706	1.2408064788028	6.53197264742181	2.58686803190735
172931	8_35828299_35828306strand:-	4.59613270446226	-0.026727478420672	1.21299542904724	-0.0220342779376055	0.98242061232966	0.99999975625662	8.02488365971706	1.2408064788028	6.53197264742181	2.58686803190735
172932	9_122261025_122261032strand:-	4.59613270446226	-0.026727478420672	1.21299542904724	-0.0220342779376055	0.98242061232966	0.99999975625662	8.02488365971706	1.2408064788028	6.53197264742181	2.58686803190735
172933	16_31613693_31613700strand:+	7.57647723294506	0.0479512003452468	2.17819855781826	0.0220141548497195	0.982436664337185	0.99999975625662	0	14.8896777456336	5.71547606649408	9.70075511965258
172934	11_97003492_97003499strand:-	7.19698662524397	0.0198817040736575	0.904710088918085	0.0219757735844788	0.982467280749467	0.99999975625662	9.36236426966991	4.9632259152112	7.34846922834953	7.11388708774522
172935	13_76430028_76430035strand:-	7.19698662524397	0.0198817040736575	0.904710088918085	0.0219757735844788	0.982467280749467	0.99999975625662	9.36236426966991	4.9632259152112	7.34846922834953	7.11388708774522
172936	2_178850105_178850112strand:+	7.19698662524397	0.0198817040736575	0.904710088918085	0.0219757735844788	0.982467280749467	0.99999975625662	9.36236426966991	4.9632259152112	7.34846922834953	7.11388708774522
172937	8_120413631_120413638strand:-	16.1695270904615	0.0139034302243108	0.632973620234262	0.021965260130691	0.982475667247584	0.99999975625662	16.0497673194341	16.1304842244364	16.3299316185545	16.167925199421
172938	2_35727298_35727305strand:+	15.5014899644088	0.014996041031707	0.683378600946447	0.021943972215311	0.98249264845359	0.99999975625662	17.387247929387	13.6488712668308	8.98146239020499	21.9883782712125
172939	12_52898052_52898059strand:+	8.31849583245883	-0.0192959242987182	0.880699297244326	-0.0219097759690446	0.982519926552245	0.99999975625662	10.6998448796228	6.204032394014	4.08248290463863	12.2876231515599
172940	17_47749383_47749390strand:-	12.7755095125333	-0.0153842387606045	0.702825356874263	-0.021889134491425	0.982536392119747	0.99999975625662	13.3748060995284	12.408064788028	9.79795897113271	15.5212081914441
172941	12_23922166_23922173strand:-	3.81756138404807	0.0315376761995185	1.44151590858782	0.021878132604457	0.98254516825383	0.99999975625662	0	7.4448388728168	6.53197264742181	1.29343401595368
172942	12_72994994_72995001strand:+	3.81756138404807	0.0315376761995185	1.44151590858782	0.021878132604457	0.98254516825383	0.99999975625662	0	7.4448388728168	6.53197264742181	1.29343401595368
172943	1_122634894_122634901strand:-	3.81756138404807	0.0315376761995185	1.44151590858782	0.021878132604457	0.98254516825383	0.99999975625662	0	7.4448388728168	6.53197264742181	1.29343401595368
172944	2_37149574_37149581strand:-	3.81756138404807	0.0315376761995185	1.44151590858782	0.021878132604457	0.98254516825383	0.99999975625662	0	7.4448388728168	6.53197264742181	1.29343401595368
172945	3_109611069_109611076strand:+	3.81756138404807	0.0315376761995185	1.44151590858782	0.021878132604457	0.98254516825383	0.99999975625662	0	7.4448388728168	6.53197264742181	1.29343401595368
172946	9_93623633_93623640strand:-	3.81756138404807	0.0315376761995185	1.44151590858782	0.021878132604457	0.98254516825383	0.99999975625662	0	7.4448388728168	6.53197264742181	1.29343401595368
172947	X_90851993_90852000strand:-	3.81756138404807	0.0315376761995185	1.44151590858782	0.021878132604457	0.98254516825383	0.99999975625662	0	7.4448388728168	6.53197264742181	1.29343401595368
172948	10_18127742_18127749strand:-	3.79707687497848	-0.0284172410259081	1.2994181381602	-0.0218692045242211	0.982552290127248	0.99999975625662	4.01244182985853	3.7224194364084	1.63299316185545	5.82045307179155
172949	10_93809319_93809326strand:+	3.79707687497848	-0.0284172410259081	1.2994181381602	-0.0218692045242211	0.982552290127248	0.99999975625662	4.01244182985853	3.7224194364084	1.63299316185545	5.82045307179155
172950	11_117365062_117365069strand:+	3.79707687497848	-0.0284172410259081	1.2994181381602	-0.0218692045242211	0.982552290127248	0.99999975625662	4.01244182985853	3.7224194364084	1.63299316185545	5.82045307179155
172951	11_16620145_16620152strand:+	3.79707687497848	-0.0284172410259081	1.2994181381602	-0.0218692045242211	0.982552290127248	0.99999975625662	4.01244182985853	3.7224194364084	1.63299316185545	5.82045307179155
172952	11_66502983_66502990strand:+	3.79707687497848	-0.0284172410259081	1.2994181381602	-0.0218692045242211	0.982552290127248	0.99999975625662	4.01244182985853	3.7224194364084	1.63299316185545	5.82045307179155
172953	11_70713370_70713377strand:-	3.79707687497848	-0.0284172410259081	1.2994181381602	-0.0218692045242211	0.982552290127248	0.99999975625662	4.01244182985853	3.7224194364084	1.63299316185545	5.82045307179155
172954	12_37824403_37824410strand:+	3.79707687497848	-0.0284172410259081	1.2994181381602	-0.0218692045242211	0.982552290127248	0.99999975625662	4.01244182985853	3.7224194364084	1.63299316185545	5.82045307179155
172955	13_12284534_12284541strand:-	3.79707687497848	-0.0284172410259081	1.2994181381602	-0.0218692045242211	0.982552290127248	0.99999975625662	4.01244182985853	3.7224194364084	1.63299316185545	5.82045307179155
172956	13_84438796_84438803strand:+	3.79707687497848	-0.0284172410259081	1.2994181381602	-0.0218692045242211	0.982552290127248	0.99999975625662	4.01244182985853	3.7224194364084	1.63299316185545	5.82045307179155
172957	18_34112236_34112243strand:+	3.79707687497848	-0.0284172410259081	1.2994181381602	-0.0218692045242211	0.982552290127248	0.99999975625662	4.01244182985853	3.7224194364084	1.63299316185545	5.82045307179155
172958	1_10943823_10943830strand:+	3.79707687497848	-0.0284172410259081	1.2994181381602	-0.0218692045242211	0.982552290127248	0.99999975625662	4.01244182985853	3.7224194364084	1.63299316185545	5.82045307179155
172959	1_73676601_73676608strand:-	3.79707687497848	-0.0284172410259081	1.2994181381602	-0.0218692045242211	0.982552290127248	0.99999975625662	4.01244182985853	3.7224194364084	1.63299316185545	5.82045307179155
172960	1_97719175_97719182strand:-	3.79707687497848	-0.0284172410259081	1.2994181381602	-0.0218692045242211	0.982552290127248	0.99999975625662	4.01244182985853	3.7224194364084	1.63299316185545	5.82045307179155
172961	2_91614227_91614234strand:+	3.79707687497848	-0.0284172410259081	1.2994181381602	-0.0218692045242211	0.982552290127248	0.99999975625662	4.01244182985853	3.7224194364084	1.63299316185545	5.82045307179155
172962	3_9901198_9901205strand:-	3.79707687497848	-0.0284172410259081	1.2994181381602	-0.0218692045242211	0.982552290127248	0.99999975625662	4.01244182985853	3.7224194364084	1.63299316185545	5.82045307179155
172963	4_69888149_69888156strand:+	3.79707687497848	-0.0284172410259081	1.2994181381602	-0.0218692045242211	0.982552290127248	0.99999975625662	4.01244182985853	3.7224194364084	1.63299316185545	5.82045307179155
172964	7_56378868_56378875strand:-	3.79707687497848	-0.0284172410259081	1.2994181381602	-0.0218692045242211	0.982552290127248	0.99999975625662	4.01244182985853	3.7224194364084	1.63299316185545	5.82045307179155
172965	7_80493828_80493835strand:-	3.79707687497848	-0.0284172410259081	1.2994181381602	-0.0218692045242211	0.982552290127248	0.99999975625662	4.01244182985853	3.7224194364084	1.63299316185545	5.82045307179155
172966	9_103102921_103102928strand:+	3.79707687497848	-0.0284172410259081	1.2994181381602	-0.0218692045242211	0.982552290127248	0.99999975625662	4.01244182985853	3.7224194364084	1.63299316185545	5.82045307179155
172967	5_51876727_51876734strand:+	6.80571167286827	0.0504313917938876	2.31056888637491	0.0218263961274967	0.982586438135219	0.99999975625662	13.3748060995284	0	10.6144555520604	3.23358503988419
172968	10_69707365_69707372strand:-	14.7529793491194	0.0152379869161494	0.698569111043423	0.0218131415707589	0.982597011224165	0.99999975625662	13.3748060995284	16.1304842244364	8.16496580927726	21.3416612632357
172969	14_118751096_118751103strand:-	7.13258134783811	0.0204583290943165	0.938883155032454	0.0217900693868656	0.98261541578902	0.99999975625662	5.34992243981138	8.68564535161959	10.6144555520604	3.88030204786103
172970	4_150177099_150177106strand:-	7.13258134783811	0.0204583290943165	0.938883155032454	0.0217900693868656	0.98261541578902	0.99999975625662	5.34992243981138	8.68564535161959	10.6144555520604	3.88030204786103
172971	10_12061694_12061701strand:-	6.41192328905417	-0.0208873001626445	0.958890112636786	-0.0217827881290881	0.982621224013588	0.99999975625662	8.02488365971706	4.9632259152112	4.89897948556636	7.76060409572206
172972	12_13485411_13485418strand:+	6.41192328905417	-0.0208873001626445	0.958890112636786	-0.0217827881290881	0.982621224013588	0.99999975625662	8.02488365971706	4.9632259152112	4.89897948556636	7.76060409572206
172973	13_46417623_46417630strand:+	6.41192328905417	-0.0208873001626445	0.958890112636786	-0.0217827881290881	0.982621224013588	0.99999975625662	8.02488365971706	4.9632259152112	4.89897948556636	7.76060409572206
172974	13_59752637_59752644strand:+	6.41192328905417	-0.0208873001626445	0.958890112636786	-0.0217827881290881	0.982621224013588	0.99999975625662	8.02488365971706	4.9632259152112	4.89897948556636	7.76060409572206
172975	17_45016968_45016975strand:-	6.41192328905417	-0.0208873001626445	0.958890112636786	-0.0217827881290881	0.982621224013588	0.99999975625662	8.02488365971706	4.9632259152112	4.89897948556636	7.76060409572206
172976	1_153330548_153330555strand:-	6.41192328905417	-0.0208873001626445	0.958890112636786	-0.0217827881290881	0.982621224013588	0.99999975625662	8.02488365971706	4.9632259152112	4.89897948556636	7.76060409572206
172977	2_170422478_170422485strand:-	6.41192328905417	-0.0208873001626445	0.958890112636786	-0.0217827881290881	0.982621224013588	0.99999975625662	8.02488365971706	4.9632259152112	4.89897948556636	7.76060409572206
172978	2_174121223_174121230strand:-	6.41192328905417	-0.0208873001626445	0.958890112636786	-0.0217827881290881	0.982621224013588	0.99999975625662	8.02488365971706	4.9632259152112	4.89897948556636	7.76060409572206
172979	3_93549455_93549462strand:-	6.41192328905417	-0.0208873001626445	0.958890112636786	-0.0217827881290881	0.982621224013588	0.99999975625662	8.02488365971706	4.9632259152112	4.89897948556636	7.76060409572206
172980	4_118217594_118217601strand:+	6.41192328905417	-0.0208873001626445	0.958890112636786	-0.0217827881290881	0.982621224013588	0.99999975625662	8.02488365971706	4.9632259152112	4.89897948556636	7.76060409572206
172981	4_128571861_128571868strand:-	6.41192328905417	-0.0208873001626445	0.958890112636786	-0.0217827881290881	0.982621224013588	0.99999975625662	8.02488365971706	4.9632259152112	4.89897948556636	7.76060409572206
172982	5_111199309_111199316strand:+	6.41192328905417	-0.0208873001626445	0.958890112636786	-0.0217827881290881	0.982621224013588	0.99999975625662	8.02488365971706	4.9632259152112	4.89897948556636	7.76060409572206
172983	5_112839333_112839340strand:+	6.41192328905417	-0.0208873001626445	0.958890112636786	-0.0217827881290881	0.982621224013588	0.99999975625662	8.02488365971706	4.9632259152112	4.89897948556636	7.76060409572206
172984	5_147543046_147543053strand:+	6.41192328905417	-0.0208873001626445	0.958890112636786	-0.0217827881290881	0.982621224013588	0.99999975625662	8.02488365971706	4.9632259152112	4.89897948556636	7.76060409572206
172985	5_99492184_99492191strand:-	6.41192328905417	-0.0208873001626445	0.958890112636786	-0.0217827881290881	0.982621224013588	0.99999975625662	8.02488365971706	4.9632259152112	4.89897948556636	7.76060409572206
172986	12_46815039_46815046strand:-	4.98151548450065	-0.0247058626302733	1.13541746694055	-0.0217592765212998	0.982639979117163	0.99999975625662	1.33748060995284	8.68564535161959	4.08248290463863	5.82045307179155
172987	19_18921255_18921262strand:-	4.98151548450065	-0.0247058626302733	1.13541746694055	-0.0217592765212998	0.982639979117163	0.99999975625662	1.33748060995284	8.68564535161959	4.08248290463863	5.82045307179155
172988	4_127132583_127132590strand:+	4.98151548450065	-0.0247058626302733	1.13541746694055	-0.0217592765212998	0.982639979117163	0.99999975625662	1.33748060995284	8.68564535161959	4.08248290463863	5.82045307179155
172989	5_135786208_135786215strand:+	4.98151548450065	-0.0247058626302733	1.13541746694055	-0.0217592765212998	0.982639979117163	0.99999975625662	1.33748060995284	8.68564535161959	4.08248290463863	5.82045307179155
172990	6_80352877_80352884strand:-	4.98151548450065	-0.0247058626302733	1.13541746694055	-0.0217592765212998	0.982639979117163	0.99999975625662	1.33748060995284	8.68564535161959	4.08248290463863	5.82045307179155
172991	11_101665990_101665997strand:-	8.33088002057174	0.0185231664692675	0.852106755871234	0.0217380819265169	0.982656885958129	0.99999975625662	6.68740304976422	9.92645183042239	5.71547606649408	10.9941891356063
172992	12_85512422_85512429strand:-	8.33088002057174	0.0185231664692675	0.852106755871234	0.0217380819265169	0.982656885958129	0.99999975625662	6.68740304976422	9.92645183042239	5.71547606649408	10.9941891356063
172993	7_67419246_67419253strand:+	8.33088002057174	0.0185231664692675	0.852106755871234	0.0217380819265169	0.982656885958129	0.99999975625662	6.68740304976422	9.92645183042239	5.71547606649408	10.9941891356063
172994	9_24169413_24169420strand:+	8.33088002057174	0.0185231664692675	0.852106755871234	0.0217380819265169	0.982656885958129	0.99999975625662	6.68740304976422	9.92645183042239	5.71547606649408	10.9941891356063
172995	9_78822031_78822038strand:+	12.7249642983389	-0.0163703926657889	0.753234519245651	-0.021733460492734	0.982660572457859	0.99999975625662	13.3748060995284	12.408064788028	5.71547606649408	19.4015102393052
172996	6_72234188_72234195strand:+	17.6665483210402	0.0138256857564386	0.636405148328963	0.0217246604505656	0.982667592218246	0.99999975625662	24.0746509791512	11.1672583092252	17.96292478041	17.4613592153746
172997	10_128727886_128727893strand:-	5.5141176098835	-0.0432896369209406	1.99667258334717	-0.0216808891362504	0.982702508450218	0.99999975625662	0	11.1672583092252	5.71547606649408	5.17373606381471
172998	19_42642415_42642422strand:+	5.5141176098835	-0.0432896369209406	1.99667258334717	-0.0216808891362504	0.982702508450218	0.99999975625662	0	11.1672583092252	5.71547606649408	5.17373606381471
172999	8_43613773_43613780strand:+	5.5141176098835	-0.0432896369209406	1.99667258334717	-0.0216808891362504	0.982702508450218	0.99999975625662	0	11.1672583092252	5.71547606649408	5.17373606381471
173000	9_119348002_119348009strand:-	5.5141176098835	-0.0432896369209406	1.99667258334717	-0.0216808891362504	0.982702508450218	0.99999975625662	0	11.1672583092252	5.71547606649408	5.17373606381471
173001	10_13183537_13183544strand:+	4.69709070276853	0.0270359917803891	1.24742970503944	0.0216733589645712	0.982708515246486	0.99999975625662	9.36236426966991	0	4.89897948556636	4.52701905583787
173002	14_61665101_61665108strand:-	4.69709070276853	0.0270359917803891	1.24742970503944	0.0216733589645712	0.982708515246486	0.99999975625662	9.36236426966991	0	4.89897948556636	4.52701905583787
173003	18_26970180_26970187strand:+	4.69709070276853	0.0270359917803891	1.24742970503944	0.0216733589645712	0.982708515246486	0.99999975625662	9.36236426966991	0	4.89897948556636	4.52701905583787
173004	9_14951843_14951850strand:-	4.69709070276853	0.0270359917803891	1.24742970503944	0.0216733589645712	0.982708515246486	0.99999975625662	9.36236426966991	0	4.89897948556636	4.52701905583787
173005	13_110899921_110899928strand:-	3.24030621680813	0.0332239127260798	1.53396547538876	0.0216588399537869	0.982720097022352	0.99999975625662	4.01244182985853	2.4816129576056	0	6.46717007976839
173006	6_145072403_145072410strand:-	3.24030621680813	0.0332239127260798	1.53396547538876	0.0216588399537869	0.982720097022352	0.99999975625662	4.01244182985853	2.4816129576056	0	6.46717007976839
173007	12_16387136_16387143strand:-	2.76634962657636	0.0933935248638219	4.33109356495116	0.0215634974085061	0.982796151604751	0.99999975625662	5.34992243981138	0	5.71547606649408	0
173008	5_26621708_26621715strand:-	2.76634962657636	0.0933935248638219	4.33109356495116	0.0215634974085061	0.982796151604751	0.99999975625662	5.34992243981138	0	5.71547606649408	0
173009	12_85577144_85577151strand:+	4.4247448263303	0.026463580752857	1.23061544019005	0.0215043464339844	0.982843336312797	0.99999975625662	1.33748060995284	7.4448388728168	2.44948974278318	6.46717007976839
173010	16_26944215_26944222strand:+	4.4247448263303	0.026463580752857	1.23061544019005	0.0215043464339844	0.982843336312797	0.99999975625662	1.33748060995284	7.4448388728168	2.44948974278318	6.46717007976839
173011	3_20722586_20722593strand:-	4.4247448263303	0.026463580752857	1.23061544019005	0.0215043464339844	0.982843336312797	0.99999975625662	1.33748060995284	7.4448388728168	2.44948974278318	6.46717007976839
173012	4_63179437_63179444strand:+	4.4247448263303	0.026463580752857	1.23061544019005	0.0215043464339844	0.982843336312797	0.99999975625662	1.33748060995284	7.4448388728168	2.44948974278318	6.46717007976839
173013	10_63337868_63337875strand:-	9.59371640079374	-0.016903176179534	0.790458298001038	-0.0213840201592921	0.98293932071768	0.99999975625662	10.6998448796228	8.68564535161959	7.34846922834953	11.6409061435831
173014	12_83210520_83210527strand:-	9.59371640079374	-0.016903176179534	0.790458298001038	-0.0213840201592921	0.98293932071768	0.99999975625662	10.6998448796228	8.68564535161959	7.34846922834953	11.6409061435831
173015	9_110039014_110039021strand:-	11.6056632397434	0.0155430317678051	0.727792564432772	0.0213564036339379	0.982961350485965	0.99999975625662	9.36236426966991	13.6488712668308	13.0639452948436	10.3474721276294
173016	14_31492546_31492553strand:-	7.10620466643122	0.019236123455425	0.901259092136684	0.0213436109807452	0.982971555220399	0.99999975625662	6.68740304976422	7.4448388728168	6.53197264742181	7.76060409572206
173017	1_131087048_131087055strand:-	7.10620466643122	0.019236123455425	0.901259092136684	0.0213436109807452	0.982971555220399	0.99999975625662	6.68740304976422	7.4448388728168	6.53197264742181	7.76060409572206
173018	2_93985425_93985432strand:-	7.10620466643122	0.019236123455425	0.901259092136684	0.0213436109807452	0.982971555220399	0.99999975625662	6.68740304976422	7.4448388728168	6.53197264742181	7.76060409572206
173019	4_152330822_152330829strand:-	7.10620466643122	0.019236123455425	0.901259092136684	0.0213436109807452	0.982971555220399	0.99999975625662	6.68740304976422	7.4448388728168	6.53197264742181	7.76060409572206
173020	5_114702691_114702698strand:-	7.10620466643122	0.019236123455425	0.901259092136684	0.0213436109807452	0.982971555220399	0.99999975625662	6.68740304976422	7.4448388728168	6.53197264742181	7.76060409572206
173021	5_51753713_51753720strand:+	7.10620466643122	0.019236123455425	0.901259092136684	0.0213436109807452	0.982971555220399	0.99999975625662	6.68740304976422	7.4448388728168	6.53197264742181	7.76060409572206
173022	7_139783379_139783386strand:-	7.10620466643122	0.019236123455425	0.901259092136684	0.0213436109807452	0.982971555220399	0.99999975625662	6.68740304976422	7.4448388728168	6.53197264742181	7.76060409572206
173023	7_143472276_143472283strand:-	7.10620466643122	0.019236123455425	0.901259092136684	0.0213436109807452	0.982971555220399	0.99999975625662	6.68740304976422	7.4448388728168	6.53197264742181	7.76060409572206
173024	8_120801194_120801201strand:+	7.10620466643122	0.019236123455425	0.901259092136684	0.0213436109807452	0.982971555220399	0.99999975625662	6.68740304976422	7.4448388728168	6.53197264742181	7.76060409572206
173025	9_108224019_108224026strand:-	7.10620466643122	0.019236123455425	0.901259092136684	0.0213436109807452	0.982971555220399	0.99999975625662	6.68740304976422	7.4448388728168	6.53197264742181	7.76060409572206
173026	19_41618981_41618988strand:+	6.50270524786691	-0.0210198380604629	0.984879903271702	-0.0213425393193997	0.982972410087711	0.99999975625662	10.6998448796228	2.4816129576056	5.71547606649408	7.11388708774522
173027	5_139733023_139733030strand:+	6.50270524786691	-0.0210198380604629	0.984879903271702	-0.0213425393193997	0.982972410087711	0.99999975625662	10.6998448796228	2.4816129576056	5.71547606649408	7.11388708774522
173028	10_7952076_7952083strand:+	3.88785883379123	-0.0278418466119731	1.30819179567586	-0.0212826947118935	0.983020148332834	0.99999975625662	6.68740304976422	1.2408064788028	2.44948974278318	5.17373606381471
173029	11_89209128_89209135strand:+	3.88785883379123	-0.0278418466119731	1.30819179567586	-0.0212826947118935	0.983020148332834	0.99999975625662	6.68740304976422	1.2408064788028	2.44948974278318	5.17373606381471
173030	12_39523839_39523846strand:-	3.88785883379123	-0.0278418466119731	1.30819179567586	-0.0212826947118935	0.983020148332834	0.99999975625662	6.68740304976422	1.2408064788028	2.44948974278318	5.17373606381471
173031	17_83490286_83490293strand:+	3.88785883379123	-0.0278418466119731	1.30819179567586	-0.0212826947118935	0.983020148332834	0.99999975625662	6.68740304976422	1.2408064788028	2.44948974278318	5.17373606381471
173032	17_90773090_90773097strand:+	3.88785883379123	-0.0278418466119731	1.30819179567586	-0.0212826947118935	0.983020148332834	0.99999975625662	6.68740304976422	1.2408064788028	2.44948974278318	5.17373606381471
173033	18_29620063_29620070strand:+	3.88785883379123	-0.0278418466119731	1.30819179567586	-0.0212826947118935	0.983020148332834	0.99999975625662	6.68740304976422	1.2408064788028	2.44948974278318	5.17373606381471
173034	3_12385700_12385707strand:-	3.88785883379123	-0.0278418466119731	1.30819179567586	-0.0212826947118935	0.983020148332834	0.99999975625662	6.68740304976422	1.2408064788028	2.44948974278318	5.17373606381471
173035	3_31961355_31961362strand:+	3.88785883379123	-0.0278418466119731	1.30819179567586	-0.0212826947118935	0.983020148332834	0.99999975625662	6.68740304976422	1.2408064788028	2.44948974278318	5.17373606381471
173036	5_74822773_74822780strand:+	3.88785883379123	-0.0278418466119731	1.30819179567586	-0.0212826947118935	0.983020148332834	0.99999975625662	6.68740304976422	1.2408064788028	2.44948974278318	5.17373606381471
173037	7_29202360_29202367strand:-	3.88785883379123	-0.0278418466119731	1.30819179567586	-0.0212826947118935	0.983020148332834	0.99999975625662	6.68740304976422	1.2408064788028	2.44948974278318	5.17373606381471
173038	8_67643755_67643762strand:+	3.88785883379123	-0.0278418466119731	1.30819179567586	-0.0212826947118935	0.983020148332834	0.99999975625662	6.68740304976422	1.2408064788028	2.44948974278318	5.17373606381471
173039	9_102436246_102436253strand:+	3.88785883379123	-0.0278418466119731	1.30819179567586	-0.0212826947118935	0.983020148332834	0.99999975625662	6.68740304976422	1.2408064788028	2.44948974278318	5.17373606381471
173040	11_119031065_119031072strand:-	5.16307940212614	-0.022617124416068	1.06616108479355	-0.021213609030241	0.983075258289551	0.99999975625662	6.68740304976422	3.7224194364084	5.71547606649408	4.52701905583787
173041	11_4938692_4938699strand:+	5.16307940212614	-0.022617124416068	1.06616108479355	-0.021213609030241	0.983075258289551	0.99999975625662	6.68740304976422	3.7224194364084	5.71547606649408	4.52701905583787
173042	12_110296419_110296426strand:+	5.16307940212614	-0.022617124416068	1.06616108479355	-0.021213609030241	0.983075258289551	0.99999975625662	6.68740304976422	3.7224194364084	5.71547606649408	4.52701905583787
173043	16_8910944_8910951strand:-	5.16307940212614	-0.022617124416068	1.06616108479355	-0.021213609030241	0.983075258289551	0.99999975625662	6.68740304976422	3.7224194364084	5.71547606649408	4.52701905583787
173044	17_13254052_13254059strand:+	5.16307940212614	-0.022617124416068	1.06616108479355	-0.021213609030241	0.983075258289551	0.99999975625662	6.68740304976422	3.7224194364084	5.71547606649408	4.52701905583787
173045	17_67489040_67489047strand:-	5.16307940212614	-0.022617124416068	1.06616108479355	-0.021213609030241	0.983075258289551	0.99999975625662	6.68740304976422	3.7224194364084	5.71547606649408	4.52701905583787
173046	17_86898318_86898325strand:-	5.16307940212614	-0.022617124416068	1.06616108479355	-0.021213609030241	0.983075258289551	0.99999975625662	6.68740304976422	3.7224194364084	5.71547606649408	4.52701905583787
173047	18_22524460_22524467strand:+	5.16307940212614	-0.022617124416068	1.06616108479355	-0.021213609030241	0.983075258289551	0.99999975625662	6.68740304976422	3.7224194364084	5.71547606649408	4.52701905583787
173048	19_56241545_56241552strand:-	5.16307940212614	-0.022617124416068	1.06616108479355	-0.021213609030241	0.983075258289551	0.99999975625662	6.68740304976422	3.7224194364084	5.71547606649408	4.52701905583787
173049	1_14368994_14369001strand:+	5.16307940212614	-0.022617124416068	1.06616108479355	-0.021213609030241	0.983075258289551	0.99999975625662	6.68740304976422	3.7224194364084	5.71547606649408	4.52701905583787
173050	1_164149659_164149666strand:-	5.16307940212614	-0.022617124416068	1.06616108479355	-0.021213609030241	0.983075258289551	0.99999975625662	6.68740304976422	3.7224194364084	5.71547606649408	4.52701905583787
173051	1_174858489_174858496strand:-	5.16307940212614	-0.022617124416068	1.06616108479355	-0.021213609030241	0.983075258289551	0.99999975625662	6.68740304976422	3.7224194364084	5.71547606649408	4.52701905583787
173052	1_58561715_58561722strand:+	5.16307940212614	-0.022617124416068	1.06616108479355	-0.021213609030241	0.983075258289551	0.99999975625662	6.68740304976422	3.7224194364084	5.71547606649408	4.52701905583787
173053	1_67042279_67042286strand:+	5.16307940212614	-0.022617124416068	1.06616108479355	-0.021213609030241	0.983075258289551	0.99999975625662	6.68740304976422	3.7224194364084	5.71547606649408	4.52701905583787
173054	2_38410716_38410723strand:+	5.16307940212614	-0.022617124416068	1.06616108479355	-0.021213609030241	0.983075258289551	0.99999975625662	6.68740304976422	3.7224194364084	5.71547606649408	4.52701905583787
173055	2_39060647_39060654strand:+	5.16307940212614	-0.022617124416068	1.06616108479355	-0.021213609030241	0.983075258289551	0.99999975625662	6.68740304976422	3.7224194364084	5.71547606649408	4.52701905583787
173056	2_62457044_62457051strand:-	5.16307940212614	-0.022617124416068	1.06616108479355	-0.021213609030241	0.983075258289551	0.99999975625662	6.68740304976422	3.7224194364084	5.71547606649408	4.52701905583787
173057	2_81733610_81733617strand:-	5.16307940212614	-0.022617124416068	1.06616108479355	-0.021213609030241	0.983075258289551	0.99999975625662	6.68740304976422	3.7224194364084	5.71547606649408	4.52701905583787
173058	2_83899131_83899138strand:-	5.16307940212614	-0.022617124416068	1.06616108479355	-0.021213609030241	0.983075258289551	0.99999975625662	6.68740304976422	3.7224194364084	5.71547606649408	4.52701905583787
173059	4_100944227_100944234strand:+	5.16307940212614	-0.022617124416068	1.06616108479355	-0.021213609030241	0.983075258289551	0.99999975625662	6.68740304976422	3.7224194364084	5.71547606649408	4.52701905583787
173060	4_103802032_103802039strand:+	5.16307940212614	-0.022617124416068	1.06616108479355	-0.021213609030241	0.983075258289551	0.99999975625662	6.68740304976422	3.7224194364084	5.71547606649408	4.52701905583787
173061	4_152810667_152810674strand:-	5.16307940212614	-0.022617124416068	1.06616108479355	-0.021213609030241	0.983075258289551	0.99999975625662	6.68740304976422	3.7224194364084	5.71547606649408	4.52701905583787
173062	5_127751965_127751972strand:+	5.16307940212614	-0.022617124416068	1.06616108479355	-0.021213609030241	0.983075258289551	0.99999975625662	6.68740304976422	3.7224194364084	5.71547606649408	4.52701905583787
173063	5_150096814_150096821strand:+	5.16307940212614	-0.022617124416068	1.06616108479355	-0.021213609030241	0.983075258289551	0.99999975625662	6.68740304976422	3.7224194364084	5.71547606649408	4.52701905583787
173064	6_149428425_149428432strand:-	5.16307940212614	-0.022617124416068	1.06616108479355	-0.021213609030241	0.983075258289551	0.99999975625662	6.68740304976422	3.7224194364084	5.71547606649408	4.52701905583787
173065	7_28075014_28075021strand:-	5.16307940212614	-0.022617124416068	1.06616108479355	-0.021213609030241	0.983075258289551	0.99999975625662	6.68740304976422	3.7224194364084	5.71547606649408	4.52701905583787
173066	7_34372789_34372796strand:+	5.16307940212614	-0.022617124416068	1.06616108479355	-0.021213609030241	0.983075258289551	0.99999975625662	6.68740304976422	3.7224194364084	5.71547606649408	4.52701905583787
173067	9_90171704_90171711strand:-	5.16307940212614	-0.022617124416068	1.06616108479355	-0.021213609030241	0.983075258289551	0.99999975625662	6.68740304976422	3.7224194364084	5.71547606649408	4.52701905583787
173068	X_70396355_70396362strand:-	5.16307940212614	-0.022617124416068	1.06616108479355	-0.021213609030241	0.983075258289551	0.99999975625662	6.68740304976422	3.7224194364084	5.71547606649408	4.52701905583787
173069	17_10107235_10107242strand:-	8.25409055505297	-0.017810097461108	0.841507085911142	-0.0211645246478514	0.983114413169634	0.99999975625662	6.68740304976422	9.92645183042239	7.34846922834953	9.05403811167574
173070	7_138230909_138230916strand:+	8.25409055505297	-0.017810097461108	0.841507085911142	-0.0211645246478514	0.983114413169634	0.99999975625662	6.68740304976422	9.92645183042239	7.34846922834953	9.05403811167574
173071	11_117738144_117738151strand:-	7.28776858405671	0.0199283495190108	0.941679840051415	0.0211625529945749	0.983115985969078	0.99999975625662	12.0373254895756	2.4816129576056	8.16496580927726	6.46717007976839
173072	17_26468326_26468333strand:+	11.052576605291	0.0164624087264817	0.779470675381463	0.0211199846850239	0.983149942976601	0.99999975625662	14.7122867094813	7.4448388728168	6.53197264742181	15.5212081914441
173073	3_138143747_138143754strand:-	11.052576605291	0.0164624087264817	0.779470675381463	0.0211199846850239	0.983149942976601	0.99999975625662	14.7122867094813	7.4448388728168	6.53197264742181	15.5212081914441
173074	18_82568606_82568613strand:-	12.8157462571517	-0.0157462098829163	0.745840153141105	-0.0211120436686081	0.983156277578583	0.99999975625662	16.0497673194341	9.92645183042239	6.53197264742181	18.7547932313283
173075	8_84148084_84148091strand:+	19.2018927082373	0.0136950906707527	0.648956204534272	0.021103258702305	0.983163285406281	0.99999975625662	16.0497673194341	22.3345166184504	10.6144555520604	27.8088313430041
173076	12_106836677_106836684strand:+	12.3277971736259	0.0151144359652065	0.716360713079076	0.0210989180300541	0.983166747990699	0.99999975625662	14.7122867094813	9.92645183042239	9.79795897113271	14.8744911834673
173077	16_97921489_97921496strand:+	11.3735541079235	0.0170033867328423	0.808565788218039	0.0210290702137117	0.983222466122741	0.99999975625662	4.01244182985853	18.612097182042	7.34846922834953	15.5212081914441
173078	10_104670824_104670831strand:-	2.54823298805045	-0.0318648485218955	1.5154297343859	-0.0210269389592042	0.98322416624189	0.99999975625662	2.67496121990569	2.4816129576056	2.44948974278318	2.58686803190735
173079	10_105294803_105294810strand:+	2.54823298805045	-0.0318648485218955	1.5154297343859	-0.0210269389592042	0.98322416624189	0.99999975625662	2.67496121990569	2.4816129576056	2.44948974278318	2.58686803190735
173080	10_105394126_105394133strand:-	2.54823298805045	-0.0318648485218955	1.5154297343859	-0.0210269389592042	0.98322416624189	0.99999975625662	2.67496121990569	2.4816129576056	2.44948974278318	2.58686803190735
173081	10_112725100_112725107strand:+	2.54823298805045	-0.0318648485218955	1.5154297343859	-0.0210269389592042	0.98322416624189	0.99999975625662	2.67496121990569	2.4816129576056	2.44948974278318	2.58686803190735
173082	10_117779004_117779011strand:-	2.54823298805045	-0.0318648485218955	1.5154297343859	-0.0210269389592042	0.98322416624189	0.99999975625662	2.67496121990569	2.4816129576056	2.44948974278318	2.58686803190735
173083	10_122667142_122667149strand:-	2.54823298805045	-0.0318648485218955	1.5154297343859	-0.0210269389592042	0.98322416624189	0.99999975625662	2.67496121990569	2.4816129576056	2.44948974278318	2.58686803190735
173084	10_16997837_16997844strand:+	2.54823298805045	-0.0318648485218955	1.5154297343859	-0.0210269389592042	0.98322416624189	0.99999975625662	2.67496121990569	2.4816129576056	2.44948974278318	2.58686803190735
173085	10_47133295_47133302strand:-	2.54823298805045	-0.0318648485218955	1.5154297343859	-0.0210269389592042	0.98322416624189	0.99999975625662	2.67496121990569	2.4816129576056	2.44948974278318	2.58686803190735
173086	10_55477193_55477200strand:+	2.54823298805045	-0.0318648485218955	1.5154297343859	-0.0210269389592042	0.98322416624189	0.99999975625662	2.67496121990569	2.4816129576056	2.44948974278318	2.58686803190735
173087	10_99783805_99783812strand:+	2.54823298805045	-0.0318648485218955	1.5154297343859	-0.0210269389592042	0.98322416624189	0.99999975625662	2.67496121990569	2.4816129576056	2.44948974278318	2.58686803190735
173088	11_33951433_33951440strand:-	2.54823298805045	-0.0318648485218955	1.5154297343859	-0.0210269389592042	0.98322416624189	0.99999975625662	2.67496121990569	2.4816129576056	2.44948974278318	2.58686803190735
173089	11_37141627_37141634strand:-	2.54823298805045	-0.0318648485218955	1.5154297343859	-0.0210269389592042	0.98322416624189	0.99999975625662	2.67496121990569	2.4816129576056	2.44948974278318	2.58686803190735
173090	11_4578158_4578165strand:+	2.54823298805045	-0.0318648485218955	1.5154297343859	-0.0210269389592042	0.98322416624189	0.99999975625662	2.67496121990569	2.4816129576056	2.44948974278318	2.58686803190735
173091	11_8098458_8098465strand:-	2.54823298805045	-0.0318648485218955	1.5154297343859	-0.0210269389592042	0.98322416624189	0.99999975625662	2.67496121990569	2.4816129576056	2.44948974278318	2.58686803190735
173092	11_92664560_92664567strand:+	2.54823298805045	-0.0318648485218955	1.5154297343859	-0.0210269389592042	0.98322416624189	0.99999975625662	2.67496121990569	2.4816129576056	2.44948974278318	2.58686803190735
173093	12_15248338_15248345strand:+	2.54823298805045	-0.0318648485218955	1.5154297343859	-0.0210269389592042	0.98322416624189	0.99999975625662	2.67496121990569	2.4816129576056	2.44948974278318	2.58686803190735
173094	12_35894370_35894377strand:-	2.54823298805045	-0.0318648485218955	1.5154297343859	-0.0210269389592042	0.98322416624189	0.99999975625662	2.67496121990569	2.4816129576056	2.44948974278318	2.58686803190735
173095	12_96560774_96560781strand:+	2.54823298805045	-0.0318648485218955	1.5154297343859	-0.0210269389592042	0.98322416624189	0.99999975625662	2.67496121990569	2.4816129576056	2.44948974278318	2.58686803190735
173096	12_9734897_9734904strand:-	2.54823298805045	-0.0318648485218955	1.5154297343859	-0.0210269389592042	0.98322416624189	0.99999975625662	2.67496121990569	2.4816129576056	2.44948974278318	2.58686803190735
173097	13_108631707_108631714strand:-	2.54823298805045	-0.0318648485218955	1.5154297343859	-0.0210269389592042	0.98322416624189	0.99999975625662	2.67496121990569	2.4816129576056	2.44948974278318	2.58686803190735
173098	13_18930769_18930776strand:+	2.54823298805045	-0.0318648485218955	1.5154297343859	-0.0210269389592042	0.98322416624189	0.99999975625662	2.67496121990569	2.4816129576056	2.44948974278318	2.58686803190735
173099	13_21769217_21769224strand:-	2.54823298805045	-0.0318648485218955	1.5154297343859	-0.0210269389592042	0.98322416624189	0.99999975625662	2.67496121990569	2.4816129576056	2.44948974278318	2.58686803190735
173100	13_23471176_23471183strand:+	2.54823298805045	-0.0318648485218955	1.5154297343859	-0.0210269389592042	0.98322416624189	0.99999975625662	2.67496121990569	2.4816129576056	2.44948974278318	2.58686803190735
173101	13_39489460_39489467strand:-	2.54823298805045	-0.0318648485218955	1.5154297343859	-0.0210269389592042	0.98322416624189	0.99999975625662	2.67496121990569	2.4816129576056	2.44948974278318	2.58686803190735
173102	13_42535051_42535058strand:-	2.54823298805045	-0.0318648485218955	1.5154297343859	-0.0210269389592042	0.98322416624189	0.99999975625662	2.67496121990569	2.4816129576056	2.44948974278318	2.58686803190735
173103	13_5327157_5327164strand:-	2.54823298805045	-0.0318648485218955	1.5154297343859	-0.0210269389592042	0.98322416624189	0.99999975625662	2.67496121990569	2.4816129576056	2.44948974278318	2.58686803190735
173104	13_56664934_56664941strand:+	2.54823298805045	-0.0318648485218955	1.5154297343859	-0.0210269389592042	0.98322416624189	0.99999975625662	2.67496121990569	2.4816129576056	2.44948974278318	2.58686803190735
173105	13_64654999_64655006strand:+	2.54823298805045	-0.0318648485218955	1.5154297343859	-0.0210269389592042	0.98322416624189	0.99999975625662	2.67496121990569	2.4816129576056	2.44948974278318	2.58686803190735
173106	13_66378223_66378230strand:+	2.54823298805045	-0.0318648485218955	1.5154297343859	-0.0210269389592042	0.98322416624189	0.99999975625662	2.67496121990569	2.4816129576056	2.44948974278318	2.58686803190735
173107	13_70450579_70450586strand:+	2.54823298805045	-0.0318648485218955	1.5154297343859	-0.0210269389592042	0.98322416624189	0.99999975625662	2.67496121990569	2.4816129576056	2.44948974278318	2.58686803190735
173108	13_80007284_80007291strand:+	2.54823298805045	-0.0318648485218955	1.5154297343859	-0.0210269389592042	0.98322416624189	0.99999975625662	2.67496121990569	2.4816129576056	2.44948974278318	2.58686803190735
173109	13_88232887_88232894strand:+	2.54823298805045	-0.0318648485218955	1.5154297343859	-0.0210269389592042	0.98322416624189	0.99999975625662	2.67496121990569	2.4816129576056	2.44948974278318	2.58686803190735
173110	13_94661226_94661233strand:+	2.54823298805045	-0.0318648485218955	1.5154297343859	-0.0210269389592042	0.98322416624189	0.99999975625662	2.67496121990569	2.4816129576056	2.44948974278318	2.58686803190735
173111	14_36852165_36852172strand:+	2.54823298805045	-0.0318648485218955	1.5154297343859	-0.0210269389592042	0.98322416624189	0.99999975625662	2.67496121990569	2.4816129576056	2.44948974278318	2.58686803190735
173112	14_44913023_44913030strand:+	2.54823298805045	-0.0318648485218955	1.5154297343859	-0.0210269389592042	0.98322416624189	0.99999975625662	2.67496121990569	2.4816129576056	2.44948974278318	2.58686803190735
173113	14_52266082_52266089strand:-	2.54823298805045	-0.0318648485218955	1.5154297343859	-0.0210269389592042	0.98322416624189	0.99999975625662	2.67496121990569	2.4816129576056	2.44948974278318	2.58686803190735
173114	14_56982696_56982703strand:-	2.54823298805045	-0.0318648485218955	1.5154297343859	-0.0210269389592042	0.98322416624189	0.99999975625662	2.67496121990569	2.4816129576056	2.44948974278318	2.58686803190735
173115	14_70597174_70597181strand:-	2.54823298805045	-0.0318648485218955	1.5154297343859	-0.0210269389592042	0.98322416624189	0.99999975625662	2.67496121990569	2.4816129576056	2.44948974278318	2.58686803190735
173116	14_71022145_71022152strand:+	2.54823298805045	-0.0318648485218955	1.5154297343859	-0.0210269389592042	0.98322416624189	0.99999975625662	2.67496121990569	2.4816129576056	2.44948974278318	2.58686803190735
173117	14_99487073_99487080strand:-	2.54823298805045	-0.0318648485218955	1.5154297343859	-0.0210269389592042	0.98322416624189	0.99999975625662	2.67496121990569	2.4816129576056	2.44948974278318	2.58686803190735
173118	15_26119939_26119946strand:+	2.54823298805045	-0.0318648485218955	1.5154297343859	-0.0210269389592042	0.98322416624189	0.99999975625662	2.67496121990569	2.4816129576056	2.44948974278318	2.58686803190735
173119	15_66451228_66451235strand:-	2.54823298805045	-0.0318648485218955	1.5154297343859	-0.0210269389592042	0.98322416624189	0.99999975625662	2.67496121990569	2.4816129576056	2.44948974278318	2.58686803190735
173120	15_92716092_92716099strand:+	2.54823298805045	-0.0318648485218955	1.5154297343859	-0.0210269389592042	0.98322416624189	0.99999975625662	2.67496121990569	2.4816129576056	2.44948974278318	2.58686803190735
173121	16_10181282_10181289strand:+	2.54823298805045	-0.0318648485218955	1.5154297343859	-0.0210269389592042	0.98322416624189	0.99999975625662	2.67496121990569	2.4816129576056	2.44948974278318	2.58686803190735
173122	16_74636438_74636445strand:-	2.54823298805045	-0.0318648485218955	1.5154297343859	-0.0210269389592042	0.98322416624189	0.99999975625662	2.67496121990569	2.4816129576056	2.44948974278318	2.58686803190735
173123	16_75865013_75865020strand:+	2.54823298805045	-0.0318648485218955	1.5154297343859	-0.0210269389592042	0.98322416624189	0.99999975625662	2.67496121990569	2.4816129576056	2.44948974278318	2.58686803190735
173124	16_84892776_84892783strand:-	2.54823298805045	-0.0318648485218955	1.5154297343859	-0.0210269389592042	0.98322416624189	0.99999975625662	2.67496121990569	2.4816129576056	2.44948974278318	2.58686803190735
173125	16_88758117_88758124strand:-	2.54823298805045	-0.0318648485218955	1.5154297343859	-0.0210269389592042	0.98322416624189	0.99999975625662	2.67496121990569	2.4816129576056	2.44948974278318	2.58686803190735
173126	17_41855029_41855036strand:-	2.54823298805045	-0.0318648485218955	1.5154297343859	-0.0210269389592042	0.98322416624189	0.99999975625662	2.67496121990569	2.4816129576056	2.44948974278318	2.58686803190735
173127	17_49208256_49208263strand:-	2.54823298805045	-0.0318648485218955	1.5154297343859	-0.0210269389592042	0.98322416624189	0.99999975625662	2.67496121990569	2.4816129576056	2.44948974278318	2.58686803190735
173128	17_78085283_78085290strand:-	2.54823298805045	-0.0318648485218955	1.5154297343859	-0.0210269389592042	0.98322416624189	0.99999975625662	2.67496121990569	2.4816129576056	2.44948974278318	2.58686803190735
173129	18_19316501_19316508strand:-	2.54823298805045	-0.0318648485218955	1.5154297343859	-0.0210269389592042	0.98322416624189	0.99999975625662	2.67496121990569	2.4816129576056	2.44948974278318	2.58686803190735
173130	18_21370181_21370188strand:+	2.54823298805045	-0.0318648485218955	1.5154297343859	-0.0210269389592042	0.98322416624189	0.99999975625662	2.67496121990569	2.4816129576056	2.44948974278318	2.58686803190735
173131	18_38125283_38125290strand:-	2.54823298805045	-0.0318648485218955	1.5154297343859	-0.0210269389592042	0.98322416624189	0.99999975625662	2.67496121990569	2.4816129576056	2.44948974278318	2.58686803190735
173132	18_46169823_46169830strand:+	2.54823298805045	-0.0318648485218955	1.5154297343859	-0.0210269389592042	0.98322416624189	0.99999975625662	2.67496121990569	2.4816129576056	2.44948974278318	2.58686803190735
173133	19_34763712_34763719strand:-	2.54823298805045	-0.0318648485218955	1.5154297343859	-0.0210269389592042	0.98322416624189	0.99999975625662	2.67496121990569	2.4816129576056	2.44948974278318	2.58686803190735
173134	19_39500573_39500580strand:-	2.54823298805045	-0.0318648485218955	1.5154297343859	-0.0210269389592042	0.98322416624189	0.99999975625662	2.67496121990569	2.4816129576056	2.44948974278318	2.58686803190735
173135	19_42881791_42881798strand:+	2.54823298805045	-0.0318648485218955	1.5154297343859	-0.0210269389592042	0.98322416624189	0.99999975625662	2.67496121990569	2.4816129576056	2.44948974278318	2.58686803190735
173136	19_9009507_9009514strand:-	2.54823298805045	-0.0318648485218955	1.5154297343859	-0.0210269389592042	0.98322416624189	0.99999975625662	2.67496121990569	2.4816129576056	2.44948974278318	2.58686803190735
173137	1_12261045_12261052strand:+	2.54823298805045	-0.0318648485218955	1.5154297343859	-0.0210269389592042	0.98322416624189	0.99999975625662	2.67496121990569	2.4816129576056	2.44948974278318	2.58686803190735
173138	1_34229550_34229557strand:-	2.54823298805045	-0.0318648485218955	1.5154297343859	-0.0210269389592042	0.98322416624189	0.99999975625662	2.67496121990569	2.4816129576056	2.44948974278318	2.58686803190735
173139	1_68571579_68571586strand:+	2.54823298805045	-0.0318648485218955	1.5154297343859	-0.0210269389592042	0.98322416624189	0.99999975625662	2.67496121990569	2.4816129576056	2.44948974278318	2.58686803190735
173140	1_74476800_74476807strand:+	2.54823298805045	-0.0318648485218955	1.5154297343859	-0.0210269389592042	0.98322416624189	0.99999975625662	2.67496121990569	2.4816129576056	2.44948974278318	2.58686803190735
173141	2_101095408_101095415strand:-	2.54823298805045	-0.0318648485218955	1.5154297343859	-0.0210269389592042	0.98322416624189	0.99999975625662	2.67496121990569	2.4816129576056	2.44948974278318	2.58686803190735
173142	2_115222992_115222999strand:-	2.54823298805045	-0.0318648485218955	1.5154297343859	-0.0210269389592042	0.98322416624189	0.99999975625662	2.67496121990569	2.4816129576056	2.44948974278318	2.58686803190735
173143	2_119065009_119065016strand:+	2.54823298805045	-0.0318648485218955	1.5154297343859	-0.0210269389592042	0.98322416624189	0.99999975625662	2.67496121990569	2.4816129576056	2.44948974278318	2.58686803190735
173144	2_127953255_127953262strand:-	2.54823298805045	-0.0318648485218955	1.5154297343859	-0.0210269389592042	0.98322416624189	0.99999975625662	2.67496121990569	2.4816129576056	2.44948974278318	2.58686803190735
173145	2_133519179_133519186strand:-	2.54823298805045	-0.0318648485218955	1.5154297343859	-0.0210269389592042	0.98322416624189	0.99999975625662	2.67496121990569	2.4816129576056	2.44948974278318	2.58686803190735
173146	2_16503572_16503579strand:+	2.54823298805045	-0.0318648485218955	1.5154297343859	-0.0210269389592042	0.98322416624189	0.99999975625662	2.67496121990569	2.4816129576056	2.44948974278318	2.58686803190735
173147	2_168948228_168948235strand:-	2.54823298805045	-0.0318648485218955	1.5154297343859	-0.0210269389592042	0.98322416624189	0.99999975625662	2.67496121990569	2.4816129576056	2.44948974278318	2.58686803190735
173148	2_23266513_23266520strand:+	2.54823298805045	-0.0318648485218955	1.5154297343859	-0.0210269389592042	0.98322416624189	0.99999975625662	2.67496121990569	2.4816129576056	2.44948974278318	2.58686803190735
173149	2_23700332_23700339strand:+	2.54823298805045	-0.0318648485218955	1.5154297343859	-0.0210269389592042	0.98322416624189	0.99999975625662	2.67496121990569	2.4816129576056	2.44948974278318	2.58686803190735
173150	2_26685068_26685075strand:-	2.54823298805045	-0.0318648485218955	1.5154297343859	-0.0210269389592042	0.98322416624189	0.99999975625662	2.67496121990569	2.4816129576056	2.44948974278318	2.58686803190735
173151	2_47093638_47093645strand:-	2.54823298805045	-0.0318648485218955	1.5154297343859	-0.0210269389592042	0.98322416624189	0.99999975625662	2.67496121990569	2.4816129576056	2.44948974278318	2.58686803190735
173152	2_51333682_51333689strand:-	2.54823298805045	-0.0318648485218955	1.5154297343859	-0.0210269389592042	0.98322416624189	0.99999975625662	2.67496121990569	2.4816129576056	2.44948974278318	2.58686803190735
173153	2_58400015_58400022strand:+	2.54823298805045	-0.0318648485218955	1.5154297343859	-0.0210269389592042	0.98322416624189	0.99999975625662	2.67496121990569	2.4816129576056	2.44948974278318	2.58686803190735
173154	3_100942243_100942250strand:+	2.54823298805045	-0.0318648485218955	1.5154297343859	-0.0210269389592042	0.98322416624189	0.99999975625662	2.67496121990569	2.4816129576056	2.44948974278318	2.58686803190735
173155	3_124688839_124688846strand:-	2.54823298805045	-0.0318648485218955	1.5154297343859	-0.0210269389592042	0.98322416624189	0.99999975625662	2.67496121990569	2.4816129576056	2.44948974278318	2.58686803190735
173156	3_125619178_125619185strand:-	2.54823298805045	-0.0318648485218955	1.5154297343859	-0.0210269389592042	0.98322416624189	0.99999975625662	2.67496121990569	2.4816129576056	2.44948974278318	2.58686803190735
173157	3_25318755_25318762strand:+	2.54823298805045	-0.0318648485218955	1.5154297343859	-0.0210269389592042	0.98322416624189	0.99999975625662	2.67496121990569	2.4816129576056	2.44948974278318	2.58686803190735
173158	3_53496526_53496533strand:+	2.54823298805045	-0.0318648485218955	1.5154297343859	-0.0210269389592042	0.98322416624189	0.99999975625662	2.67496121990569	2.4816129576056	2.44948974278318	2.58686803190735
173159	3_56512477_56512484strand:+	2.54823298805045	-0.0318648485218955	1.5154297343859	-0.0210269389592042	0.98322416624189	0.99999975625662	2.67496121990569	2.4816129576056	2.44948974278318	2.58686803190735
173160	3_61168936_61168943strand:-	2.54823298805045	-0.0318648485218955	1.5154297343859	-0.0210269389592042	0.98322416624189	0.99999975625662	2.67496121990569	2.4816129576056	2.44948974278318	2.58686803190735
173161	4_101835035_101835042strand:+	2.54823298805045	-0.0318648485218955	1.5154297343859	-0.0210269389592042	0.98322416624189	0.99999975625662	2.67496121990569	2.4816129576056	2.44948974278318	2.58686803190735
173162	4_127657924_127657931strand:-	2.54823298805045	-0.0318648485218955	1.5154297343859	-0.0210269389592042	0.98322416624189	0.99999975625662	2.67496121990569	2.4816129576056	2.44948974278318	2.58686803190735
173163	4_143551146_143551153strand:+	2.54823298805045	-0.0318648485218955	1.5154297343859	-0.0210269389592042	0.98322416624189	0.99999975625662	2.67496121990569	2.4816129576056	2.44948974278318	2.58686803190735
173164	4_145746181_145746188strand:-	2.54823298805045	-0.0318648485218955	1.5154297343859	-0.0210269389592042	0.98322416624189	0.99999975625662	2.67496121990569	2.4816129576056	2.44948974278318	2.58686803190735
173165	4_27446507_27446514strand:+	2.54823298805045	-0.0318648485218955	1.5154297343859	-0.0210269389592042	0.98322416624189	0.99999975625662	2.67496121990569	2.4816129576056	2.44948974278318	2.58686803190735
173166	4_37332116_37332123strand:+	2.54823298805045	-0.0318648485218955	1.5154297343859	-0.0210269389592042	0.98322416624189	0.99999975625662	2.67496121990569	2.4816129576056	2.44948974278318	2.58686803190735
173167	4_55354547_55354554strand:-	2.54823298805045	-0.0318648485218955	1.5154297343859	-0.0210269389592042	0.98322416624189	0.99999975625662	2.67496121990569	2.4816129576056	2.44948974278318	2.58686803190735
173168	5_14324779_14324786strand:-	2.54823298805045	-0.0318648485218955	1.5154297343859	-0.0210269389592042	0.98322416624189	0.99999975625662	2.67496121990569	2.4816129576056	2.44948974278318	2.58686803190735
173169	5_50064121_50064128strand:+	2.54823298805045	-0.0318648485218955	1.5154297343859	-0.0210269389592042	0.98322416624189	0.99999975625662	2.67496121990569	2.4816129576056	2.44948974278318	2.58686803190735
173170	5_96474256_96474263strand:+	2.54823298805045	-0.0318648485218955	1.5154297343859	-0.0210269389592042	0.98322416624189	0.99999975625662	2.67496121990569	2.4816129576056	2.44948974278318	2.58686803190735
173171	5_97775339_97775346strand:+	2.54823298805045	-0.0318648485218955	1.5154297343859	-0.0210269389592042	0.98322416624189	0.99999975625662	2.67496121990569	2.4816129576056	2.44948974278318	2.58686803190735
173172	6_129515375_129515382strand:-	2.54823298805045	-0.0318648485218955	1.5154297343859	-0.0210269389592042	0.98322416624189	0.99999975625662	2.67496121990569	2.4816129576056	2.44948974278318	2.58686803190735
173173	6_132711335_132711342strand:+	2.54823298805045	-0.0318648485218955	1.5154297343859	-0.0210269389592042	0.98322416624189	0.99999975625662	2.67496121990569	2.4816129576056	2.44948974278318	2.58686803190735
173174	6_146532760_146532767strand:-	2.54823298805045	-0.0318648485218955	1.5154297343859	-0.0210269389592042	0.98322416624189	0.99999975625662	2.67496121990569	2.4816129576056	2.44948974278318	2.58686803190735
173175	6_30925548_30925555strand:-	2.54823298805045	-0.0318648485218955	1.5154297343859	-0.0210269389592042	0.98322416624189	0.99999975625662	2.67496121990569	2.4816129576056	2.44948974278318	2.58686803190735
173176	6_4063888_4063895strand:-	2.54823298805045	-0.0318648485218955	1.5154297343859	-0.0210269389592042	0.98322416624189	0.99999975625662	2.67496121990569	2.4816129576056	2.44948974278318	2.58686803190735
173177	6_49490191_49490198strand:-	2.54823298805045	-0.0318648485218955	1.5154297343859	-0.0210269389592042	0.98322416624189	0.99999975625662	2.67496121990569	2.4816129576056	2.44948974278318	2.58686803190735
173178	6_52515759_52515766strand:-	2.54823298805045	-0.0318648485218955	1.5154297343859	-0.0210269389592042	0.98322416624189	0.99999975625662	2.67496121990569	2.4816129576056	2.44948974278318	2.58686803190735
173179	6_63171677_63171684strand:+	2.54823298805045	-0.0318648485218955	1.5154297343859	-0.0210269389592042	0.98322416624189	0.99999975625662	2.67496121990569	2.4816129576056	2.44948974278318	2.58686803190735
173180	6_73919406_73919413strand:-	2.54823298805045	-0.0318648485218955	1.5154297343859	-0.0210269389592042	0.98322416624189	0.99999975625662	2.67496121990569	2.4816129576056	2.44948974278318	2.58686803190735
173181	6_95476960_95476967strand:-	2.54823298805045	-0.0318648485218955	1.5154297343859	-0.0210269389592042	0.98322416624189	0.99999975625662	2.67496121990569	2.4816129576056	2.44948974278318	2.58686803190735
173182	7_102765760_102765767strand:+	2.54823298805045	-0.0318648485218955	1.5154297343859	-0.0210269389592042	0.98322416624189	0.99999975625662	2.67496121990569	2.4816129576056	2.44948974278318	2.58686803190735
173183	7_106232150_106232157strand:+	2.54823298805045	-0.0318648485218955	1.5154297343859	-0.0210269389592042	0.98322416624189	0.99999975625662	2.67496121990569	2.4816129576056	2.44948974278318	2.58686803190735
173184	7_123472178_123472185strand:-	2.54823298805045	-0.0318648485218955	1.5154297343859	-0.0210269389592042	0.98322416624189	0.99999975625662	2.67496121990569	2.4816129576056	2.44948974278318	2.58686803190735
173185	7_26237006_26237013strand:+	2.54823298805045	-0.0318648485218955	1.5154297343859	-0.0210269389592042	0.98322416624189	0.99999975625662	2.67496121990569	2.4816129576056	2.44948974278318	2.58686803190735
173186	7_29753828_29753835strand:+	2.54823298805045	-0.0318648485218955	1.5154297343859	-0.0210269389592042	0.98322416624189	0.99999975625662	2.67496121990569	2.4816129576056	2.44948974278318	2.58686803190735
173187	7_76370515_76370522strand:+	2.54823298805045	-0.0318648485218955	1.5154297343859	-0.0210269389592042	0.98322416624189	0.99999975625662	2.67496121990569	2.4816129576056	2.44948974278318	2.58686803190735
173188	7_77983467_77983474strand:-	2.54823298805045	-0.0318648485218955	1.5154297343859	-0.0210269389592042	0.98322416624189	0.99999975625662	2.67496121990569	2.4816129576056	2.44948974278318	2.58686803190735
173189	8_106930463_106930470strand:-	2.54823298805045	-0.0318648485218955	1.5154297343859	-0.0210269389592042	0.98322416624189	0.99999975625662	2.67496121990569	2.4816129576056	2.44948974278318	2.58686803190735
173190	8_115253828_115253835strand:-	2.54823298805045	-0.0318648485218955	1.5154297343859	-0.0210269389592042	0.98322416624189	0.99999975625662	2.67496121990569	2.4816129576056	2.44948974278318	2.58686803190735
173191	8_26516303_26516310strand:+	2.54823298805045	-0.0318648485218955	1.5154297343859	-0.0210269389592042	0.98322416624189	0.99999975625662	2.67496121990569	2.4816129576056	2.44948974278318	2.58686803190735
173192	8_44257452_44257459strand:-	2.54823298805045	-0.0318648485218955	1.5154297343859	-0.0210269389592042	0.98322416624189	0.99999975625662	2.67496121990569	2.4816129576056	2.44948974278318	2.58686803190735
173193	8_56132943_56132950strand:-	2.54823298805045	-0.0318648485218955	1.5154297343859	-0.0210269389592042	0.98322416624189	0.99999975625662	2.67496121990569	2.4816129576056	2.44948974278318	2.58686803190735
173194	8_61994094_61994101strand:+	2.54823298805045	-0.0318648485218955	1.5154297343859	-0.0210269389592042	0.98322416624189	0.99999975625662	2.67496121990569	2.4816129576056	2.44948974278318	2.58686803190735
173195	8_75578495_75578502strand:-	2.54823298805045	-0.0318648485218955	1.5154297343859	-0.0210269389592042	0.98322416624189	0.99999975625662	2.67496121990569	2.4816129576056	2.44948974278318	2.58686803190735
173196	8_87582730_87582737strand:+	2.54823298805045	-0.0318648485218955	1.5154297343859	-0.0210269389592042	0.98322416624189	0.99999975625662	2.67496121990569	2.4816129576056	2.44948974278318	2.58686803190735
173197	8_89101244_89101251strand:+	2.54823298805045	-0.0318648485218955	1.5154297343859	-0.0210269389592042	0.98322416624189	0.99999975625662	2.67496121990569	2.4816129576056	2.44948974278318	2.58686803190735
173198	9_105546147_105546154strand:-	2.54823298805045	-0.0318648485218955	1.5154297343859	-0.0210269389592042	0.98322416624189	0.99999975625662	2.67496121990569	2.4816129576056	2.44948974278318	2.58686803190735
173199	9_122689122_122689129strand:-	2.54823298805045	-0.0318648485218955	1.5154297343859	-0.0210269389592042	0.98322416624189	0.99999975625662	2.67496121990569	2.4816129576056	2.44948974278318	2.58686803190735
173200	9_91093646_91093653strand:-	2.54823298805045	-0.0318648485218955	1.5154297343859	-0.0210269389592042	0.98322416624189	0.99999975625662	2.67496121990569	2.4816129576056	2.44948974278318	2.58686803190735
173201	9_94287330_94287337strand:-	2.54823298805045	-0.0318648485218955	1.5154297343859	-0.0210269389592042	0.98322416624189	0.99999975625662	2.67496121990569	2.4816129576056	2.44948974278318	2.58686803190735
173202	X_123111217_123111224strand:+	2.54823298805045	-0.0318648485218955	1.5154297343859	-0.0210269389592042	0.98322416624189	0.99999975625662	2.67496121990569	2.4816129576056	2.44948974278318	2.58686803190735
173203	X_127085025_127085032strand:+	2.54823298805045	-0.0318648485218955	1.5154297343859	-0.0210269389592042	0.98322416624189	0.99999975625662	2.67496121990569	2.4816129576056	2.44948974278318	2.58686803190735
173204	X_151652776_151652783strand:+	2.54823298805045	-0.0318648485218955	1.5154297343859	-0.0210269389592042	0.98322416624189	0.99999975625662	2.67496121990569	2.4816129576056	2.44948974278318	2.58686803190735
173205	X_21504142_21504149strand:-	2.54823298805045	-0.0318648485218955	1.5154297343859	-0.0210269389592042	0.98322416624189	0.99999975625662	2.67496121990569	2.4816129576056	2.44948974278318	2.58686803190735
173206	X_4487967_4487974strand:+	2.54823298805045	-0.0318648485218955	1.5154297343859	-0.0210269389592042	0.98322416624189	0.99999975625662	2.67496121990569	2.4816129576056	2.44948974278318	2.58686803190735
173207	X_96754499_96754506strand:-	2.54823298805045	-0.0318648485218955	1.5154297343859	-0.0210269389592042	0.98322416624189	0.99999975625662	2.67496121990569	2.4816129576056	2.44948974278318	2.58686803190735
173208	11_3291519_3291526strand:+	21.8205555761134	-0.0121111507223421	0.578588834601	-0.0209322233649636	0.983299721722742	0.99999975625662	24.0746509791512	19.8529036608448	18.7794213613377	24.5752463031199
173209	8_47225491_47225498strand:-	7.67315136409511	0.0185184663547566	0.885397395110121	0.0209154290006166	0.983313118753788	0.99999975625662	5.34992243981138	9.92645183042239	5.71547606649408	9.70075511965258
173210	3_33892239_33892246strand:-	9.68449835960649	-0.0166396410935371	0.797793239517259	-0.0208570846045344	0.983359660693889	0.99999975625662	13.3748060995284	6.204032394014	8.16496580927726	10.9941891356063
173211	6_38736103_38736110strand:-	9.68449835960649	-0.0166396410935371	0.797793239517259	-0.0208570846045344	0.983359660693889	0.99999975625662	13.3748060995284	6.204032394014	8.16496580927726	10.9941891356063
173212	9_67565865_67565872strand:-	8.60322589700997	0.0184809518837124	0.886485185249119	0.0208474458357913	0.983367349646829	0.99999975625662	14.7122867094813	2.4816129576056	8.16496580927726	9.05403811167574
173213	10_104649933_104649940strand:-	3.76701616985367	0.0291782054385696	1.39968348493194	0.0208462882878042	0.983368273035826	0.99999975625662	0	7.4448388728168	2.44948974278318	5.17373606381471
173214	10_14107072_14107079strand:+	3.76701616985367	0.0291782054385696	1.39968348493194	0.0208462882878042	0.983368273035826	0.99999975625662	0	7.4448388728168	2.44948974278318	5.17373606381471
173215	10_51758364_51758371strand:-	3.76701616985367	0.0291782054385696	1.39968348493194	0.0208462882878042	0.983368273035826	0.99999975625662	0	7.4448388728168	2.44948974278318	5.17373606381471
173216	12_20195419_20195426strand:-	3.76701616985367	0.0291782054385696	1.39968348493194	0.0208462882878042	0.983368273035826	0.99999975625662	0	7.4448388728168	2.44948974278318	5.17373606381471
173217	16_32494536_32494543strand:+	3.76701616985367	0.0291782054385696	1.39968348493194	0.0208462882878042	0.983368273035826	0.99999975625662	0	7.4448388728168	2.44948974278318	5.17373606381471
173218	4_143050762_143050769strand:-	3.76701616985367	0.0291782054385696	1.39968348493194	0.0208462882878042	0.983368273035826	0.99999975625662	0	7.4448388728168	2.44948974278318	5.17373606381471
173219	5_33500307_33500314strand:-	3.76701616985367	0.0291782054385696	1.39968348493194	0.0208462882878042	0.983368273035826	0.99999975625662	0	7.4448388728168	2.44948974278318	5.17373606381471
173220	8_79452786_79452793strand:+	3.76701616985367	0.0291782054385696	1.39968348493194	0.0208462882878042	0.983368273035826	0.99999975625662	0	7.4448388728168	2.44948974278318	5.17373606381471
173221	13_33948846_33948853strand:-	6.53925796876734	0.0196985678591055	0.946031629611567	0.0208223142255757	0.983387397418845	0.99999975625662	8.02488365971706	4.9632259152112	7.34846922834953	5.82045307179155
173222	3_21401604_21401611strand:+	6.53925796876734	0.0196985678591055	0.946031629611567	0.0208223142255757	0.983387397418845	0.99999975625662	8.02488365971706	4.9632259152112	7.34846922834953	5.82045307179155
173223	9_110941496_110941503strand:+	6.53925796876734	0.0196985678591055	0.946031629611567	0.0208223142255757	0.983387397418845	0.99999975625662	8.02488365971706	4.9632259152112	7.34846922834953	5.82045307179155
173224	18_36370600_36370607strand:-	10.9617946464783	0.0162415599992155	0.780619999444607	0.0208059747518267	0.983400431608983	0.99999975625662	12.0373254895756	9.92645183042239	5.71547606649408	16.167925199421
173225	17_46987900_46987907strand:-	11.0505008867541	-0.0158735526930598	0.76409748702144	-0.0207742506194297	0.983425738334687	0.99999975625662	16.0497673194341	6.204032394014	12.2474487139159	9.70075511965258
173226	2_102097390_102097397strand:-	12.9855258301025	0.0147014406503466	0.70828084914847	0.0207565129962519	0.983439887859392	0.99999975625662	16.0497673194341	9.92645183042239	9.79795897113271	16.167925199421
173227	8_87813407_87813414strand:+	6.63003992758008	0.0203943309678483	0.982700399003401	0.020753355741517	0.98344240644168	0.99999975625662	10.6998448796228	2.4816129576056	8.16496580927726	5.17373606381471
173228	8_71463467_71463474strand:+	32.6009591577027	0.0126322655945034	0.609124219627272	0.0207384063668216	0.98345433175039	0.99999975625662	44.1368601284439	21.0937101396476	17.96292478041	47.2103415823092
173229	13_29502816_29502823strand:+	11.1031218194854	0.0155109030018347	0.748579816895526	0.0207204397603996	0.983468663948596	0.99999975625662	14.7122867094813	7.4448388728168	10.6144555520604	11.6409061435831
173230	9_45579649_45579656strand:-	11.0123398606727	0.0153315658600471	0.74000839907844	0.0207180970907088	0.983470532727408	0.99999975625662	12.0373254895756	9.92645183042239	9.79795897113271	12.2876231515599
173231	10_44182436_44182443strand:+	2.45745102923771	-0.0342142428059291	1.65438381644055	-0.0206809583519391	0.983500158806049	0.99999975625662	0	4.9632259152112	1.63299316185545	3.23358503988419
173232	11_11544084_11544091strand:+	2.45745102923771	-0.0342142428059291	1.65438381644055	-0.0206809583519391	0.983500158806049	0.99999975625662	0	4.9632259152112	1.63299316185545	3.23358503988419
173233	11_5677761_5677768strand:+	2.45745102923771	-0.0342142428059291	1.65438381644055	-0.0206809583519391	0.983500158806049	0.99999975625662	0	4.9632259152112	1.63299316185545	3.23358503988419
173234	11_93597701_93597708strand:+	2.45745102923771	-0.0342142428059291	1.65438381644055	-0.0206809583519391	0.983500158806049	0.99999975625662	0	4.9632259152112	1.63299316185545	3.23358503988419
173235	12_20357208_20357215strand:+	2.45745102923771	-0.0342142428059291	1.65438381644055	-0.0206809583519391	0.983500158806049	0.99999975625662	0	4.9632259152112	1.63299316185545	3.23358503988419
173236	12_23445386_23445393strand:-	2.45745102923771	-0.0342142428059291	1.65438381644055	-0.0206809583519391	0.983500158806049	0.99999975625662	0	4.9632259152112	1.63299316185545	3.23358503988419
173237	12_59189269_59189276strand:+	2.45745102923771	-0.0342142428059291	1.65438381644055	-0.0206809583519391	0.983500158806049	0.99999975625662	0	4.9632259152112	1.63299316185545	3.23358503988419
173238	14_96868153_96868160strand:+	2.45745102923771	-0.0342142428059291	1.65438381644055	-0.0206809583519391	0.983500158806049	0.99999975625662	0	4.9632259152112	1.63299316185545	3.23358503988419
173239	15_20782007_20782014strand:-	2.45745102923771	-0.0342142428059291	1.65438381644055	-0.0206809583519391	0.983500158806049	0.99999975625662	0	4.9632259152112	1.63299316185545	3.23358503988419
173240	15_48630277_48630284strand:+	2.45745102923771	-0.0342142428059291	1.65438381644055	-0.0206809583519391	0.983500158806049	0.99999975625662	0	4.9632259152112	1.63299316185545	3.23358503988419
173241	17_33416789_33416796strand:-	2.45745102923771	-0.0342142428059291	1.65438381644055	-0.0206809583519391	0.983500158806049	0.99999975625662	0	4.9632259152112	1.63299316185545	3.23358503988419
173242	17_7274190_7274197strand:-	2.45745102923771	-0.0342142428059291	1.65438381644055	-0.0206809583519391	0.983500158806049	0.99999975625662	0	4.9632259152112	1.63299316185545	3.23358503988419
173243	19_36542929_36542936strand:-	2.45745102923771	-0.0342142428059291	1.65438381644055	-0.0206809583519391	0.983500158806049	0.99999975625662	0	4.9632259152112	1.63299316185545	3.23358503988419
173244	1_44911675_44911682strand:+	2.45745102923771	-0.0342142428059291	1.65438381644055	-0.0206809583519391	0.983500158806049	0.99999975625662	0	4.9632259152112	1.63299316185545	3.23358503988419
173245	2_148422578_148422585strand:-	2.45745102923771	-0.0342142428059291	1.65438381644055	-0.0206809583519391	0.983500158806049	0.99999975625662	0	4.9632259152112	1.63299316185545	3.23358503988419
173246	3_130797511_130797518strand:+	2.45745102923771	-0.0342142428059291	1.65438381644055	-0.0206809583519391	0.983500158806049	0.99999975625662	0	4.9632259152112	1.63299316185545	3.23358503988419
173247	6_94965627_94965634strand:-	2.45745102923771	-0.0342142428059291	1.65438381644055	-0.0206809583519391	0.983500158806049	0.99999975625662	0	4.9632259152112	1.63299316185545	3.23358503988419
173248	7_58915273_58915280strand:-	2.45745102923771	-0.0342142428059291	1.65438381644055	-0.0206809583519391	0.983500158806049	0.99999975625662	0	4.9632259152112	1.63299316185545	3.23358503988419
173249	7_83124137_83124144strand:+	2.45745102923771	-0.0342142428059291	1.65438381644055	-0.0206809583519391	0.983500158806049	0.99999975625662	0	4.9632259152112	1.63299316185545	3.23358503988419
173250	7_94004377_94004384strand:+	2.45745102923771	-0.0342142428059291	1.65438381644055	-0.0206809583519391	0.983500158806049	0.99999975625662	0	4.9632259152112	1.63299316185545	3.23358503988419
173251	8_68786658_68786665strand:-	2.45745102923771	-0.0342142428059291	1.65438381644055	-0.0206809583519391	0.983500158806049	0.99999975625662	0	4.9632259152112	1.63299316185545	3.23358503988419
173252	8_71890709_71890716strand:-	2.45745102923771	-0.0342142428059291	1.65438381644055	-0.0206809583519391	0.983500158806049	0.99999975625662	0	4.9632259152112	1.63299316185545	3.23358503988419
173253	9_63468238_63468245strand:+	2.45745102923771	-0.0342142428059291	1.65438381644055	-0.0206809583519391	0.983500158806049	0.99999975625662	0	4.9632259152112	1.63299316185545	3.23358503988419
173254	X_130671502_130671509strand:-	2.45745102923771	-0.0342142428059291	1.65438381644055	-0.0206809583519391	0.983500158806049	0.99999975625662	0	4.9632259152112	1.63299316185545	3.23358503988419
173255	X_167475795_167475802strand:+	2.45745102923771	-0.0342142428059291	1.65438381644055	-0.0206809583519391	0.983500158806049	0.99999975625662	0	4.9632259152112	1.63299316185545	3.23358503988419
173256	Y_85092502_85092509strand:+	2.45745102923771	-0.0342142428059291	1.65438381644055	-0.0206809583519391	0.983500158806049	0.99999975625662	0	4.9632259152112	1.63299316185545	3.23358503988419
173257	15_97664038_97664045strand:-	17.4543238548516	-0.0133622438406634	0.647324169196174	-0.0206422755035645	0.983531016666183	0.99999975625662	24.0746509791512	11.1672583092252	13.8804418757713	20.6949442552588
173258	11_74564186_74564193strand:+	4.36402357264237	-0.0262171037018541	1.27581554326745	-0.0205492900915051	0.983605192556952	0.99999975625662	2.67496121990569	6.204032394014	0.816496580927726	7.76060409572206
173259	18_5771412_5771419strand:-	4.36402357264237	-0.0262171037018541	1.27581554326745	-0.0205492900915051	0.983605192556952	0.99999975625662	2.67496121990569	6.204032394014	0.816496580927726	7.76060409572206
173260	13_23642761_23642768strand:+	3.90834334286081	0.0279110588521759	1.36425249742297	0.0204588658660322	0.983677325485799	0.99999975625662	2.67496121990569	4.9632259152112	7.34846922834953	0.646717007976839
173261	13_65594788_65594795strand:-	3.90834334286081	0.0279110588521759	1.36425249742297	0.0204588658660322	0.983677325485799	0.99999975625662	2.67496121990569	4.9632259152112	7.34846922834953	0.646717007976839
173262	17_7541459_7541466strand:-	3.90834334286081	0.0279110588521759	1.36425249742297	0.0204588658660322	0.983677325485799	0.99999975625662	2.67496121990569	4.9632259152112	7.34846922834953	0.646717007976839
173263	2_12216029_12216036strand:+	3.90834334286081	0.0279110588521759	1.36425249742297	0.0204588658660322	0.983677325485799	0.99999975625662	2.67496121990569	4.9632259152112	7.34846922834953	0.646717007976839
173264	4_125966753_125966760strand:-	3.90834334286081	0.0279110588521759	1.36425249742297	0.0204588658660322	0.983677325485799	0.99999975625662	2.67496121990569	4.9632259152112	7.34846922834953	0.646717007976839
173265	5_82543114_82543121strand:+	3.90834334286081	0.0279110588521759	1.36425249742297	0.0204588658660322	0.983677325485799	0.99999975625662	2.67496121990569	4.9632259152112	7.34846922834953	0.646717007976839
173266	7_83994513_83994520strand:-	3.90834334286081	0.0279110588521759	1.36425249742297	0.0204588658660322	0.983677325485799	0.99999975625662	2.67496121990569	4.9632259152112	7.34846922834953	0.646717007976839
173267	8_64459585_64459592strand:-	3.90834334286081	0.0279110588521759	1.36425249742297	0.0204588658660322	0.983677325485799	0.99999975625662	2.67496121990569	4.9632259152112	7.34846922834953	0.646717007976839
173268	9_113202894_113202901strand:-	3.90834334286081	0.0279110588521759	1.36425249742297	0.0204588658660322	0.983677325485799	0.99999975625662	2.67496121990569	4.9632259152112	7.34846922834953	0.646717007976839
173269	X_148032021_148032028strand:-	3.90834334286081	0.0279110588521759	1.36425249742297	0.0204588658660322	0.983677325485799	0.99999975625662	2.67496121990569	4.9632259152112	7.34846922834953	0.646717007976839
173270	12_70073606_70073613strand:-	8.34487251386572	-0.0169994828732735	0.833387735525193	-0.0203980478097157	0.983725841149565	0.99999975625662	9.36236426966991	7.4448388728168	8.16496580927726	8.4073211036989
173271	16_38110757_38110764strand:+	8.34487251386572	-0.0169994828732735	0.833387735525193	-0.0203980478097157	0.983725841149565	0.99999975625662	9.36236426966991	7.4448388728168	8.16496580927726	8.4073211036989
173272	17_53578181_53578188strand:+	8.34487251386572	-0.0169994828732735	0.833387735525193	-0.0203980478097157	0.983725841149565	0.99999975625662	9.36236426966991	7.4448388728168	8.16496580927726	8.4073211036989
173273	17_66672053_66672060strand:+	8.34487251386572	-0.0169994828732735	0.833387735525193	-0.0203980478097157	0.983725841149565	0.99999975625662	9.36236426966991	7.4448388728168	8.16496580927726	8.4073211036989
173274	19_9074723_9074730strand:-	8.34487251386572	-0.0169994828732735	0.833387735525193	-0.0203980478097157	0.983725841149565	0.99999975625662	9.36236426966991	7.4448388728168	8.16496580927726	8.4073211036989
173275	3_148811321_148811328strand:+	8.34487251386572	-0.0169994828732735	0.833387735525193	-0.0203980478097157	0.983725841149565	0.99999975625662	9.36236426966991	7.4448388728168	8.16496580927726	8.4073211036989
173276	6_99287973_99287980strand:-	8.34487251386572	-0.0169994828732735	0.833387735525193	-0.0203980478097157	0.983725841149565	0.99999975625662	9.36236426966991	7.4448388728168	8.16496580927726	8.4073211036989
173277	7_64452425_64452432strand:+	8.34487251386572	-0.0169994828732735	0.833387735525193	-0.0203980478097157	0.983725841149565	0.99999975625662	9.36236426966991	7.4448388728168	8.16496580927726	8.4073211036989
173278	17_15817640_15817647strand:-	7.32990819447541	-0.045946594144132	2.26116466828904	-0.0203198797453786	0.983788197316969	0.99999975625662	0	14.8896777456336	4.08248290463863	10.3474721276294
173279	14_35969963_35969970strand:-	7.00524666812494	-0.0186020853525388	0.915789339325074	-0.0203126249168267	0.98379398463818	0.99999975625662	5.34992243981138	8.68564535161959	8.16496580927726	5.82045307179155
173280	2_103139218_103139225strand:+	7.00524666812494	-0.0186020853525388	0.915789339325074	-0.0203126249168267	0.98379398463818	0.99999975625662	5.34992243981138	8.68564535161959	8.16496580927726	5.82045307179155
173281	5_30356223_30356230strand:+	7.00524666812494	-0.0186020853525388	0.915789339325074	-0.0203126249168267	0.98379398463818	0.99999975625662	5.34992243981138	8.68564535161959	8.16496580927726	5.82045307179155
173282	8_120253198_120253205strand:+	7.00524666812494	-0.0186020853525388	0.915789339325074	-0.0203126249168267	0.98379398463818	0.99999975625662	5.34992243981138	8.68564535161959	8.16496580927726	5.82045307179155
173283	9_66704674_66704681strand:+	7.00524666812494	-0.0186020853525388	0.915789339325074	-0.0203126249168267	0.98379398463818	0.99999975625662	5.34992243981138	8.68564535161959	8.16496580927726	5.82045307179155
173284	9_78482135_78482142strand:-	25.131759086103	0.0116289827001171	0.572771466388207	0.0203030063167206	0.983801657588347	0.99999975625662	25.412131589104	24.816129576056	17.96292478041	32.3358503988419
173285	11_77835092_77835099strand:+	10.4453931630088	0.0154830840575734	0.763537802611908	0.0202780844702239	0.983821538251976	0.99999975625662	13.3748060995284	7.4448388728168	10.6144555520604	10.3474721276294
173286	15_102777475_102777482strand:+	10.4453931630088	0.0154830840575734	0.763537802611908	0.0202780844702239	0.983821538251976	0.99999975625662	13.3748060995284	7.4448388728168	10.6144555520604	10.3474721276294
173287	1_64238325_64238332strand:-	6.25673605283557	-0.0208489193936044	1.03147982863933	-0.0202126292872901	0.983873753229964	0.99999975625662	1.33748060995284	11.1672583092252	7.34846922834953	5.17373606381471
173288	2_82034982_82034989strand:+	6.25673605283557	-0.0208489193936044	1.03147982863933	-0.0202126292872901	0.983873753229964	0.99999975625662	1.33748060995284	11.1672583092252	7.34846922834953	5.17373606381471
173289	6_32524036_32524043strand:+	6.25673605283557	-0.0208489193936044	1.03147982863933	-0.0202126292872901	0.983873753229964	0.99999975625662	1.33748060995284	11.1672583092252	7.34846922834953	5.17373606381471
173290	8_126437513_126437520strand:-	5.97231127110345	0.0208509566782808	1.03471771827852	0.0201513478603333	0.983922638777524	0.99999975625662	9.36236426966991	2.4816129576056	8.16496580927726	3.88030204786103
173291	9_28304946_28304953strand:+	10.1606630984576	-0.0157764702157317	0.783397689811985	-0.0201385202189172	0.983932871678001	0.99999975625662	9.36236426966991	11.1672583092252	6.53197264742181	13.5810571675136
173292	18_75555059_75555066strand:-	13.6432544865792	0.0141159857594077	0.702054170607776	0.0201066902674866	0.983958263163547	0.99999975625662	17.387247929387	9.92645183042239	9.79795897113271	17.4613592153746
173293	14_59556772_59556779strand:-	9.69246625048064	-0.0306515383056057	1.53323191599175	-0.0199914559473406	0.984050188371185	0.99999975625662	14.7122867094813	4.9632259152112	1.63299316185545	17.4613592153746
173294	2_152805758_152805765strand:-	10.354611204196	0.0151196058365921	0.756744820193841	0.0199797942888056	0.984059491170411	0.99999975625662	10.6998448796228	9.92645183042239	9.79795897113271	10.9941891356063
173295	7_99474102_99474109strand:+	15.184623476196	-0.0134563863967405	0.673677937508257	-0.0199745095505307	0.984063706940176	0.99999975625662	10.6998448796228	19.8529036608448	11.4309521329882	18.7547932313283
173296	11_6230338_6230345strand:+	6.44847600995459	0.0188818736569375	0.947017714249865	0.019938247588002	0.984092634039437	0.99999975625662	5.34992243981138	7.4448388728168	6.53197264742181	6.46717007976839
173297	14_120504078_120504085strand:-	6.44847600995459	0.0188818736569375	0.947017714249865	0.019938247588002	0.984092634039437	0.99999975625662	5.34992243981138	7.4448388728168	6.53197264742181	6.46717007976839
173298	15_31281138_31281145strand:-	6.44847600995459	0.0188818736569375	0.947017714249865	0.019938247588002	0.984092634039437	0.99999975625662	5.34992243981138	7.4448388728168	6.53197264742181	6.46717007976839
173299	16_31099082_31099089strand:-	6.44847600995459	0.0188818736569375	0.947017714249865	0.019938247588002	0.984092634039437	0.99999975625662	5.34992243981138	7.4448388728168	6.53197264742181	6.46717007976839
173300	17_73841316_73841323strand:+	6.44847600995459	0.0188818736569375	0.947017714249865	0.019938247588002	0.984092634039437	0.99999975625662	5.34992243981138	7.4448388728168	6.53197264742181	6.46717007976839
173301	1_89954614_89954621strand:-	6.44847600995459	0.0188818736569375	0.947017714249865	0.019938247588002	0.984092634039437	0.99999975625662	5.34992243981138	7.4448388728168	6.53197264742181	6.46717007976839
173302	2_76394492_76394499strand:+	6.44847600995459	0.0188818736569375	0.947017714249865	0.019938247588002	0.984092634039437	0.99999975625662	5.34992243981138	7.4448388728168	6.53197264742181	6.46717007976839
173303	5_100338586_100338593strand:+	6.44847600995459	0.0188818736569375	0.947017714249865	0.019938247588002	0.984092634039437	0.99999975625662	5.34992243981138	7.4448388728168	6.53197264742181	6.46717007976839
173304	X_74374277_74374284strand:+	6.44847600995459	0.0188818736569375	0.947017714249865	0.019938247588002	0.984092634039437	0.99999975625662	5.34992243981138	7.4448388728168	6.53197264742181	6.46717007976839
173305	19_6076782_6076789strand:-	14.0001848666738	-0.0138087747201746	0.693897022425094	-0.019900322776879	0.984122887658122	0.99999975625662	13.3748060995284	14.8896777456336	8.98146239020499	18.7547932313283
173306	15_47288620_47288627strand:+	4.65685395815019	0.0243491287537025	1.22447407693739	0.019885377087446	0.984134810233704	0.99999975625662	6.68740304976422	2.4816129576056	8.16496580927726	1.29343401595368
173307	18_23878509_23878516strand:+	13.0763077889153	0.0143161836091618	0.720968582389818	0.0198568758179552	0.984157546467316	0.99999975625662	18.7247285393398	7.4448388728168	10.6144555520604	15.5212081914441
173308	13_67421446_67421453strand:+	15.1161071843704	0.0142900236397624	0.72004609886169	0.0198459843923233	0.984166234855548	0.99999975625662	24.0746509791512	6.204032394014	11.4309521329882	18.7547932313283
173309	3_158075708_158075715strand:+	7.01542270761848	0.0184233993062039	0.928983520916131	0.0198317826865598	0.984177563947635	0.99999975625662	4.01244182985853	9.92645183042239	5.71547606649408	8.4073211036989
173310	9_49724152_49724159strand:-	7.01542270761848	0.0184233993062039	0.928983520916131	0.0198317826865598	0.984177563947635	0.99999975625662	4.01244182985853	9.92645183042239	5.71547606649408	8.4073211036989
173311	11_72235692_72235699strand:+	6.97886998671806	-0.0184540609316654	0.931386992292522	-0.0198135265838773	0.98419212734857	0.99999975625662	6.68740304976422	7.4448388728168	4.08248290463863	9.70075511965258
173312	12_77292836_77292843strand:+	6.97886998671806	-0.0184540609316654	0.931386992292522	-0.0198135265838773	0.98419212734857	0.99999975625662	6.68740304976422	7.4448388728168	4.08248290463863	9.70075511965258
173313	2_66206511_66206518strand:-	6.97886998671806	-0.0184540609316654	0.931386992292522	-0.0198135265838773	0.98419212734857	0.99999975625662	6.68740304976422	7.4448388728168	4.08248290463863	9.70075511965258
173314	5_127322705_127322712strand:-	6.97886998671806	-0.0184540609316654	0.931386992292522	-0.0198135265838773	0.98419212734857	0.99999975625662	6.68740304976422	7.4448388728168	4.08248290463863	9.70075511965258
173315	5_20297619_20297626strand:-	6.97886998671806	-0.0184540609316654	0.931386992292522	-0.0198135265838773	0.98419212734857	0.99999975625662	6.68740304976422	7.4448388728168	4.08248290463863	9.70075511965258
173316	6_29509755_29509762strand:-	6.97886998671806	-0.0184540609316654	0.931386992292522	-0.0198135265838773	0.98419212734857	0.99999975625662	6.68740304976422	7.4448388728168	4.08248290463863	9.70075511965258
173317	6_99504565_99504572strand:-	6.97886998671806	-0.0184540609316654	0.931386992292522	-0.0198135265838773	0.98419212734857	0.99999975625662	6.68740304976422	7.4448388728168	4.08248290463863	9.70075511965258
173318	8_127112583_127112590strand:+	6.97886998671806	-0.0184540609316654	0.931386992292522	-0.0198135265838773	0.98419212734857	0.99999975625662	6.68740304976422	7.4448388728168	4.08248290463863	9.70075511965258
173319	8_40881746_40881753strand:+	6.97886998671806	-0.0184540609316654	0.931386992292522	-0.0198135265838773	0.98419212734857	0.99999975625662	6.68740304976422	7.4448388728168	4.08248290463863	9.70075511965258
173320	4_130005852_130005859strand:-	10.1870397798645	-0.0151703170956347	0.766676954542079	-0.0197871046022188	0.984213204907641	0.99999975625662	8.02488365971706	12.408064788028	10.6144555520604	9.70075511965258
173321	18_57881851_57881858strand:-	9.55555537471225	0.0164731629618906	0.83350282084669	0.0197637758983909	0.984231814881009	0.99999975625662	6.68740304976422	12.408064788028	4.89897948556636	14.2277741754904
173322	10_12314082_12314089strand:-	8.37111676519008	0.0180907286387398	0.91851632519908	0.0196955983714485	0.984286202090712	0.99999975625662	9.36236426966991	7.4448388728168	2.44948974278318	14.2277741754904
173323	1_64039094_64039101strand:-	8.37111676519008	0.0180907286387398	0.91851632519908	0.0196955983714485	0.984286202090712	0.99999975625662	9.36236426966991	7.4448388728168	2.44948974278318	14.2277741754904
173324	3_51555877_51555884strand:-	8.37111676519008	0.0180907286387398	0.91851632519908	0.0196955983714485	0.984286202090712	0.99999975625662	9.36236426966991	7.4448388728168	2.44948974278318	14.2277741754904
173325	7_126010226_126010233strand:+	11.617447584418	-0.0142976654316056	0.729090478147654	-0.0196102758987205	0.984354266428586	0.99999975625662	14.7122867094813	8.68564535161959	11.4309521329882	11.6409061435831
173326	1_181884875_181884882strand:-	5.31458261462682	0.0216893434452202	1.10751964857681	0.0195837098448695	0.984375459002984	0.99999975625662	8.02488365971706	2.4816129576056	8.16496580927726	2.58686803190735
173327	4_143299593_143299600strand:-	10.2132840311889	0.0158827255462825	0.813825028862573	0.0195161428845223	0.984429359336127	0.99999975625662	8.02488365971706	12.408064788028	4.89897948556636	15.5212081914441
173328	10_84531211_84531218strand:+	9.78766450653214	0.0152394449777994	0.782575669289402	0.0194734459245803	0.984463420108293	0.99999975625662	12.0373254895756	7.4448388728168	10.6144555520604	9.05403811167574
173329	17_56136937_56136944strand:-	9.78766450653214	0.0152394449777994	0.782575669289402	0.0194734459245803	0.984463420108293	0.99999975625662	12.0373254895756	7.4448388728168	10.6144555520604	9.05403811167574
173330	4_45655242_45655249strand:+	9.78766450653214	0.0152394449777994	0.782575669289402	0.0194734459245803	0.984463420108293	0.99999975625662	12.0373254895756	7.4448388728168	10.6144555520604	9.05403811167574
173331	15_82047604_82047611strand:+	29.2876799291762	-0.0116208502522417	0.596845378288395	-0.0194704536132414	0.984465807174732	0.99999975625662	44.1368601284439	14.8896777456336	24.4948974278318	33.6292844147956
173332	10_63679259_63679266strand:+	5.8815293122907	0.019431573329438	0.998749191859855	0.0194559089387125	0.984477409948118	0.99999975625662	6.68740304976422	4.9632259152112	7.34846922834953	4.52701905583787
173333	11_93390156_93390163strand:-	5.8815293122907	0.019431573329438	0.998749191859855	0.0194559089387125	0.984477409948118	0.99999975625662	6.68740304976422	4.9632259152112	7.34846922834953	4.52701905583787
173334	12_21174334_21174341strand:-	5.8815293122907	0.019431573329438	0.998749191859855	0.0194559089387125	0.984477409948118	0.99999975625662	6.68740304976422	4.9632259152112	7.34846922834953	4.52701905583787
173335	12_8789980_8789987strand:+	5.8815293122907	0.019431573329438	0.998749191859855	0.0194559089387125	0.984477409948118	0.99999975625662	6.68740304976422	4.9632259152112	7.34846922834953	4.52701905583787
173336	15_101942409_101942416strand:-	5.8815293122907	0.019431573329438	0.998749191859855	0.0194559089387125	0.984477409948118	0.99999975625662	6.68740304976422	4.9632259152112	7.34846922834953	4.52701905583787
173337	17_35985137_35985144strand:+	5.8815293122907	0.019431573329438	0.998749191859855	0.0194559089387125	0.984477409948118	0.99999975625662	6.68740304976422	4.9632259152112	7.34846922834953	4.52701905583787
173338	17_72807709_72807716strand:+	5.8815293122907	0.019431573329438	0.998749191859855	0.0194559089387125	0.984477409948118	0.99999975625662	6.68740304976422	4.9632259152112	7.34846922834953	4.52701905583787
173339	18_28392210_28392217strand:+	5.8815293122907	0.019431573329438	0.998749191859855	0.0194559089387125	0.984477409948118	0.99999975625662	6.68740304976422	4.9632259152112	7.34846922834953	4.52701905583787
173340	18_64801774_64801781strand:-	5.8815293122907	0.019431573329438	0.998749191859855	0.0194559089387125	0.984477409948118	0.99999975625662	6.68740304976422	4.9632259152112	7.34846922834953	4.52701905583787
173341	1_48380104_48380111strand:+	5.8815293122907	0.019431573329438	0.998749191859855	0.0194559089387125	0.984477409948118	0.99999975625662	6.68740304976422	4.9632259152112	7.34846922834953	4.52701905583787
173342	2_120008630_120008637strand:-	5.8815293122907	0.019431573329438	0.998749191859855	0.0194559089387125	0.984477409948118	0.99999975625662	6.68740304976422	4.9632259152112	7.34846922834953	4.52701905583787
173343	2_126292469_126292476strand:-	5.8815293122907	0.019431573329438	0.998749191859855	0.0194559089387125	0.984477409948118	0.99999975625662	6.68740304976422	4.9632259152112	7.34846922834953	4.52701905583787
173344	2_57112220_57112227strand:+	5.8815293122907	0.019431573329438	0.998749191859855	0.0194559089387125	0.984477409948118	0.99999975625662	6.68740304976422	4.9632259152112	7.34846922834953	4.52701905583787
173345	3_105605119_105605126strand:+	5.8815293122907	0.019431573329438	0.998749191859855	0.0194559089387125	0.984477409948118	0.99999975625662	6.68740304976422	4.9632259152112	7.34846922834953	4.52701905583787
173346	3_68629531_68629538strand:+	5.8815293122907	0.019431573329438	0.998749191859855	0.0194559089387125	0.984477409948118	0.99999975625662	6.68740304976422	4.9632259152112	7.34846922834953	4.52701905583787
173347	6_53037528_53037535strand:-	5.8815293122907	0.019431573329438	0.998749191859855	0.0194559089387125	0.984477409948118	0.99999975625662	6.68740304976422	4.9632259152112	7.34846922834953	4.52701905583787
173348	8_128590305_128590312strand:+	5.8815293122907	0.019431573329438	0.998749191859855	0.0194559089387125	0.984477409948118	0.99999975625662	6.68740304976422	4.9632259152112	7.34846922834953	4.52701905583787
173349	8_72901074_72901081strand:+	5.8815293122907	0.019431573329438	0.998749191859855	0.0194559089387125	0.984477409948118	0.99999975625662	6.68740304976422	4.9632259152112	7.34846922834953	4.52701905583787
173350	9_94140818_94140825strand:+	5.8815293122907	0.019431573329438	0.998749191859855	0.0194559089387125	0.984477409948118	0.99999975625662	6.68740304976422	4.9632259152112	7.34846922834953	4.52701905583787
173351	19_50706664_50706671strand:+	6.68058514177448	0.0212106060829148	1.09270422450485	0.0194111138286542	0.984513144526408	0.99999975625662	10.6998448796228	2.4816129576056	12.2474487139159	1.29343401595368
173352	12_47753174_47753181strand:-	3.16572489990874	-0.0289863889095915	1.4938434636333	-0.019403899816311	0.984518899391587	0.99999975625662	1.33748060995284	4.9632259152112	5.71547606649408	0.646717007976839
173353	15_9761630_9761637strand:+	3.16572489990874	-0.0289863889095915	1.4938434636333	-0.019403899816311	0.984518899391587	0.99999975625662	1.33748060995284	4.9632259152112	5.71547606649408	0.646717007976839
173354	17_26151158_26151165strand:-	3.16572489990874	-0.0289863889095915	1.4938434636333	-0.019403899816311	0.984518899391587	0.99999975625662	1.33748060995284	4.9632259152112	5.71547606649408	0.646717007976839
173355	17_78050069_78050076strand:+	3.16572489990874	-0.0289863889095915	1.4938434636333	-0.019403899816311	0.984518899391587	0.99999975625662	1.33748060995284	4.9632259152112	5.71547606649408	0.646717007976839
173356	1_170027478_170027485strand:+	3.16572489990874	-0.0289863889095915	1.4938434636333	-0.019403899816311	0.984518899391587	0.99999975625662	1.33748060995284	4.9632259152112	5.71547606649408	0.646717007976839
173357	2_74317755_74317762strand:+	3.16572489990874	-0.0289863889095915	1.4938434636333	-0.019403899816311	0.984518899391587	0.99999975625662	1.33748060995284	4.9632259152112	5.71547606649408	0.646717007976839
173358	3_5942632_5942639strand:+	3.16572489990874	-0.0289863889095915	1.4938434636333	-0.019403899816311	0.984518899391587	0.99999975625662	1.33748060995284	4.9632259152112	5.71547606649408	0.646717007976839
173359	4_147153716_147153723strand:+	3.16572489990874	-0.0289863889095915	1.4938434636333	-0.019403899816311	0.984518899391587	0.99999975625662	1.33748060995284	4.9632259152112	5.71547606649408	0.646717007976839
173360	5_29159202_29159209strand:+	3.16572489990874	-0.0289863889095915	1.4938434636333	-0.019403899816311	0.984518899391587	0.99999975625662	1.33748060995284	4.9632259152112	5.71547606649408	0.646717007976839
173361	8_103309438_103309445strand:-	3.16572489990874	-0.0289863889095915	1.4938434636333	-0.019403899816311	0.984518899391587	0.99999975625662	1.33748060995284	4.9632259152112	5.71547606649408	0.646717007976839
173362	8_3786344_3786351strand:+	3.16572489990874	-0.0289863889095915	1.4938434636333	-0.019403899816311	0.984518899391587	0.99999975625662	1.33748060995284	4.9632259152112	5.71547606649408	0.646717007976839
173363	X_3498313_3498320strand:+	3.16572489990874	-0.0289863889095915	1.4938434636333	-0.019403899816311	0.984518899391587	0.99999975625662	1.33748060995284	4.9632259152112	5.71547606649408	0.646717007976839
173364	X_3725870_3725877strand:-	3.16572489990874	-0.0289863889095915	1.4938434636333	-0.019403899816311	0.984518899391587	0.99999975625662	1.33748060995284	4.9632259152112	5.71547606649408	0.646717007976839
173365	X_53064085_53064092strand:+	3.16572489990874	-0.0289863889095915	1.4938434636333	-0.019403899816311	0.984518899391587	0.99999975625662	1.33748060995284	4.9632259152112	5.71547606649408	0.646717007976839
173366	X_54497558_54497565strand:+	3.16572489990874	-0.0289863889095915	1.4938434636333	-0.019403899816311	0.984518899391587	0.99999975625662	1.33748060995284	4.9632259152112	5.71547606649408	0.646717007976839
173367	X_67189578_67189585strand:+	3.16572489990874	-0.0289863889095915	1.4938434636333	-0.019403899816311	0.984518899391587	0.99999975625662	1.33748060995284	4.9632259152112	5.71547606649408	0.646717007976839
173368	3_151855459_151855466strand:-	7.62273857998323	-0.0180709736352562	0.932931196293126	-0.0193701032906379	0.984545860050493	0.99999975625662	4.01244182985853	11.1672583092252	11.4309521329882	3.88030204786103
173369	5_34563062_34563069strand:-	10.0962578210518	-0.0153219363131694	0.791243723113784	-0.0193643701246348	0.984550433597305	0.99999975625662	5.34992243981138	14.8896777456336	9.79795897113271	10.3474721276294
173370	15_92279808_92279815strand:-	6.9144647093122	-0.0184497923875983	0.952847261152971	-0.0193628015105733	0.984551684935631	0.99999975625662	2.67496121990569	11.1672583092252	7.34846922834953	6.46717007976839
173371	2_92072677_92072684strand:+	6.9144647093122	-0.0184497923875983	0.952847261152971	-0.0193628015105733	0.984551684935631	0.99999975625662	2.67496121990569	11.1672583092252	7.34846922834953	6.46717007976839
173372	10_13304043_13304050strand:+	8.43565447267846	-0.0164174640555264	0.848746681371977	-0.0193431849759789	0.984567333734908	0.99999975625662	12.0373254895756	4.9632259152112	8.98146239020499	7.76060409572206
173373	5_35064211_35064218strand:-	8.43565447267846	-0.0164174640555264	0.848746681371977	-0.0193431849759789	0.984567333734908	0.99999975625662	12.0373254895756	4.9632259152112	8.98146239020499	7.76060409572206
173374	11_22001964_22001971strand:-	12.0028303644564	-0.0142457045835215	0.736621151756323	-0.0193392553954709	0.98457046850014	0.99999975625662	8.02488365971706	16.1304842244364	8.98146239020499	14.8744911834673
173375	10_86947614_86947621strand:-	7.09602862693769	-0.0176519793071287	0.91325034906549	-0.0193287408268627	0.984578856344247	0.99999975625662	8.02488365971706	6.204032394014	8.98146239020499	5.17373606381471
173376	11_61533651_61533658strand:+	7.09602862693769	-0.0176519793071287	0.91325034906549	-0.0193287408268627	0.984578856344247	0.99999975625662	8.02488365971706	6.204032394014	8.98146239020499	5.17373606381471
173377	15_88190408_88190415strand:-	7.09602862693769	-0.0176519793071287	0.91325034906549	-0.0193287408268627	0.984578856344247	0.99999975625662	8.02488365971706	6.204032394014	8.98146239020499	5.17373606381471
173378	18_74646854_74646861strand:-	7.09602862693769	-0.0176519793071287	0.91325034906549	-0.0193287408268627	0.984578856344247	0.99999975625662	8.02488365971706	6.204032394014	8.98146239020499	5.17373606381471
173379	1_90234717_90234724strand:-	7.09602862693769	-0.0176519793071287	0.91325034906549	-0.0193287408268627	0.984578856344247	0.99999975625662	8.02488365971706	6.204032394014	8.98146239020499	5.17373606381471
173380	5_74654915_74654922strand:+	7.09602862693769	-0.0176519793071287	0.91325034906549	-0.0193287408268627	0.984578856344247	0.99999975625662	8.02488365971706	6.204032394014	8.98146239020499	5.17373606381471
173381	7_101712074_101712081strand:-	7.09602862693769	-0.0176519793071287	0.91325034906549	-0.0193287408268627	0.984578856344247	0.99999975625662	8.02488365971706	6.204032394014	8.98146239020499	5.17373606381471
173382	7_24481947_24481954strand:+	29.566212538571	-0.010445023593131	0.540974704806163	-0.0193077855587973	0.984595573109503	0.99999975625662	33.4370152488211	26.0569360548588	24.4948974278318	34.2760014227724
173383	16_91963272_91963279strand:+	14.0909668254866	-0.013261443553309	0.687071599729152	-0.0193013996773215	0.984600667356422	0.99999975625662	16.0497673194341	12.408064788028	9.79795897113271	18.1080762233515
173384	10_121715692_121715699strand:+	5.25386136093889	-0.0215757361114643	1.11960269020611	-0.0192708862708184	0.984625009004943	0.99999975625662	9.36236426966991	1.2408064788028	6.53197264742181	3.88030204786103
173385	10_18068937_18068944strand:+	5.25386136093889	-0.0215757361114643	1.11960269020611	-0.0192708862708184	0.984625009004943	0.99999975625662	9.36236426966991	1.2408064788028	6.53197264742181	3.88030204786103
173386	19_57918594_57918601strand:+	5.25386136093889	-0.0215757361114643	1.11960269020611	-0.0192708862708184	0.984625009004943	0.99999975625662	9.36236426966991	1.2408064788028	6.53197264742181	3.88030204786103
173387	X_50493369_50493376strand:-	5.25386136093889	-0.0215757361114643	1.11960269020611	-0.0192708862708184	0.984625009004943	0.99999975625662	9.36236426966991	1.2408064788028	6.53197264742181	3.88030204786103
173388	4_122835850_122835857strand:-	19.0179585114556	-0.0221586204197385	1.15812514734207	-0.0191331830334512	0.984734860038024	0.99999975625662	33.4370152488211	4.9632259152112	16.3299316185545	21.3416612632357
173389	10_49918666_49918673strand:-	3.82345355638537	-0.024797946372707	1.29635692433448	-0.0191289496798405	0.984738237147446	0.99999975625662	2.67496121990569	4.9632259152112	5.71547606649408	1.94015102393052
173390	11_19687945_19687952strand:+	3.82345355638537	-0.024797946372707	1.29635692433448	-0.0191289496798405	0.984738237147446	0.99999975625662	2.67496121990569	4.9632259152112	5.71547606649408	1.94015102393052
173391	11_57868289_57868296strand:+	3.82345355638537	-0.024797946372707	1.29635692433448	-0.0191289496798405	0.984738237147446	0.99999975625662	2.67496121990569	4.9632259152112	5.71547606649408	1.94015102393052
173392	12_45084081_45084088strand:-	3.82345355638537	-0.024797946372707	1.29635692433448	-0.0191289496798405	0.984738237147446	0.99999975625662	2.67496121990569	4.9632259152112	5.71547606649408	1.94015102393052
173393	12_52169634_52169641strand:+	3.82345355638537	-0.024797946372707	1.29635692433448	-0.0191289496798405	0.984738237147446	0.99999975625662	2.67496121990569	4.9632259152112	5.71547606649408	1.94015102393052
173394	12_57688139_57688146strand:+	3.82345355638537	-0.024797946372707	1.29635692433448	-0.0191289496798405	0.984738237147446	0.99999975625662	2.67496121990569	4.9632259152112	5.71547606649408	1.94015102393052
173395	12_72165592_72165599strand:-	3.82345355638537	-0.024797946372707	1.29635692433448	-0.0191289496798405	0.984738237147446	0.99999975625662	2.67496121990569	4.9632259152112	5.71547606649408	1.94015102393052
173396	13_76830650_76830657strand:+	3.82345355638537	-0.024797946372707	1.29635692433448	-0.0191289496798405	0.984738237147446	0.99999975625662	2.67496121990569	4.9632259152112	5.71547606649408	1.94015102393052
173397	14_38443547_38443554strand:-	3.82345355638537	-0.024797946372707	1.29635692433448	-0.0191289496798405	0.984738237147446	0.99999975625662	2.67496121990569	4.9632259152112	5.71547606649408	1.94015102393052
173398	14_41944703_41944710strand:+	3.82345355638537	-0.024797946372707	1.29635692433448	-0.0191289496798405	0.984738237147446	0.99999975625662	2.67496121990569	4.9632259152112	5.71547606649408	1.94015102393052
173399	16_15258070_15258077strand:+	3.82345355638537	-0.024797946372707	1.29635692433448	-0.0191289496798405	0.984738237147446	0.99999975625662	2.67496121990569	4.9632259152112	5.71547606649408	1.94015102393052
173400	16_64730971_64730978strand:+	3.82345355638537	-0.024797946372707	1.29635692433448	-0.0191289496798405	0.984738237147446	0.99999975625662	2.67496121990569	4.9632259152112	5.71547606649408	1.94015102393052
173401	17_37176252_37176259strand:+	3.82345355638537	-0.024797946372707	1.29635692433448	-0.0191289496798405	0.984738237147446	0.99999975625662	2.67496121990569	4.9632259152112	5.71547606649408	1.94015102393052
173402	17_45052082_45052089strand:-	3.82345355638537	-0.024797946372707	1.29635692433448	-0.0191289496798405	0.984738237147446	0.99999975625662	2.67496121990569	4.9632259152112	5.71547606649408	1.94015102393052
173403	17_52594425_52594432strand:+	3.82345355638537	-0.024797946372707	1.29635692433448	-0.0191289496798405	0.984738237147446	0.99999975625662	2.67496121990569	4.9632259152112	5.71547606649408	1.94015102393052
173404	17_78366403_78366410strand:-	3.82345355638537	-0.024797946372707	1.29635692433448	-0.0191289496798405	0.984738237147446	0.99999975625662	2.67496121990569	4.9632259152112	5.71547606649408	1.94015102393052
173405	1_85695951_85695958strand:-	3.82345355638537	-0.024797946372707	1.29635692433448	-0.0191289496798405	0.984738237147446	0.99999975625662	2.67496121990569	4.9632259152112	5.71547606649408	1.94015102393052
173406	2_63942035_63942042strand:+	3.82345355638537	-0.024797946372707	1.29635692433448	-0.0191289496798405	0.984738237147446	0.99999975625662	2.67496121990569	4.9632259152112	5.71547606649408	1.94015102393052
173407	3_101993671_101993678strand:+	3.82345355638537	-0.024797946372707	1.29635692433448	-0.0191289496798405	0.984738237147446	0.99999975625662	2.67496121990569	4.9632259152112	5.71547606649408	1.94015102393052
173408	3_121193252_121193259strand:+	3.82345355638537	-0.024797946372707	1.29635692433448	-0.0191289496798405	0.984738237147446	0.99999975625662	2.67496121990569	4.9632259152112	5.71547606649408	1.94015102393052
173409	3_121374185_121374192strand:-	3.82345355638537	-0.024797946372707	1.29635692433448	-0.0191289496798405	0.984738237147446	0.99999975625662	2.67496121990569	4.9632259152112	5.71547606649408	1.94015102393052
173410	3_159349193_159349200strand:+	3.82345355638537	-0.024797946372707	1.29635692433448	-0.0191289496798405	0.984738237147446	0.99999975625662	2.67496121990569	4.9632259152112	5.71547606649408	1.94015102393052
173411	3_30383181_30383188strand:-	3.82345355638537	-0.024797946372707	1.29635692433448	-0.0191289496798405	0.984738237147446	0.99999975625662	2.67496121990569	4.9632259152112	5.71547606649408	1.94015102393052
173412	3_41286450_41286457strand:-	3.82345355638537	-0.024797946372707	1.29635692433448	-0.0191289496798405	0.984738237147446	0.99999975625662	2.67496121990569	4.9632259152112	5.71547606649408	1.94015102393052
173413	3_73573534_73573541strand:+	3.82345355638537	-0.024797946372707	1.29635692433448	-0.0191289496798405	0.984738237147446	0.99999975625662	2.67496121990569	4.9632259152112	5.71547606649408	1.94015102393052
173414	3_76058864_76058871strand:-	3.82345355638537	-0.024797946372707	1.29635692433448	-0.0191289496798405	0.984738237147446	0.99999975625662	2.67496121990569	4.9632259152112	5.71547606649408	1.94015102393052
173415	3_95853071_95853078strand:-	3.82345355638537	-0.024797946372707	1.29635692433448	-0.0191289496798405	0.984738237147446	0.99999975625662	2.67496121990569	4.9632259152112	5.71547606649408	1.94015102393052
173416	4_11115967_11115974strand:+	3.82345355638537	-0.024797946372707	1.29635692433448	-0.0191289496798405	0.984738237147446	0.99999975625662	2.67496121990569	4.9632259152112	5.71547606649408	1.94015102393052
173417	4_16147232_16147239strand:-	3.82345355638537	-0.024797946372707	1.29635692433448	-0.0191289496798405	0.984738237147446	0.99999975625662	2.67496121990569	4.9632259152112	5.71547606649408	1.94015102393052
173418	4_17110787_17110794strand:+	3.82345355638537	-0.024797946372707	1.29635692433448	-0.0191289496798405	0.984738237147446	0.99999975625662	2.67496121990569	4.9632259152112	5.71547606649408	1.94015102393052
173419	4_22942131_22942138strand:-	3.82345355638537	-0.024797946372707	1.29635692433448	-0.0191289496798405	0.984738237147446	0.99999975625662	2.67496121990569	4.9632259152112	5.71547606649408	1.94015102393052
173420	4_94754988_94754995strand:-	3.82345355638537	-0.024797946372707	1.29635692433448	-0.0191289496798405	0.984738237147446	0.99999975625662	2.67496121990569	4.9632259152112	5.71547606649408	1.94015102393052
173421	4_98128219_98128226strand:+	3.82345355638537	-0.024797946372707	1.29635692433448	-0.0191289496798405	0.984738237147446	0.99999975625662	2.67496121990569	4.9632259152112	5.71547606649408	1.94015102393052
173422	5_98393736_98393743strand:-	3.82345355638537	-0.024797946372707	1.29635692433448	-0.0191289496798405	0.984738237147446	0.99999975625662	2.67496121990569	4.9632259152112	5.71547606649408	1.94015102393052
173423	6_120288752_120288759strand:-	3.82345355638537	-0.024797946372707	1.29635692433448	-0.0191289496798405	0.984738237147446	0.99999975625662	2.67496121990569	4.9632259152112	5.71547606649408	1.94015102393052
173424	6_8962430_8962437strand:+	3.82345355638537	-0.024797946372707	1.29635692433448	-0.0191289496798405	0.984738237147446	0.99999975625662	2.67496121990569	4.9632259152112	5.71547606649408	1.94015102393052
173425	8_100636967_100636974strand:+	3.82345355638537	-0.024797946372707	1.29635692433448	-0.0191289496798405	0.984738237147446	0.99999975625662	2.67496121990569	4.9632259152112	5.71547606649408	1.94015102393052
173426	8_114870643_114870650strand:-	3.82345355638537	-0.024797946372707	1.29635692433448	-0.0191289496798405	0.984738237147446	0.99999975625662	2.67496121990569	4.9632259152112	5.71547606649408	1.94015102393052
173427	8_47563660_47563667strand:-	3.82345355638537	-0.024797946372707	1.29635692433448	-0.0191289496798405	0.984738237147446	0.99999975625662	2.67496121990569	4.9632259152112	5.71547606649408	1.94015102393052
173428	8_54013589_54013596strand:-	3.82345355638537	-0.024797946372707	1.29635692433448	-0.0191289496798405	0.984738237147446	0.99999975625662	2.67496121990569	4.9632259152112	5.71547606649408	1.94015102393052
173429	8_67185683_67185690strand:+	3.82345355638537	-0.024797946372707	1.29635692433448	-0.0191289496798405	0.984738237147446	0.99999975625662	2.67496121990569	4.9632259152112	5.71547606649408	1.94015102393052
173430	8_92148353_92148360strand:+	3.82345355638537	-0.024797946372707	1.29635692433448	-0.0191289496798405	0.984738237147446	0.99999975625662	2.67496121990569	4.9632259152112	5.71547606649408	1.94015102393052
173431	8_99555792_99555799strand:-	3.82345355638537	-0.024797946372707	1.29635692433448	-0.0191289496798405	0.984738237147446	0.99999975625662	2.67496121990569	4.9632259152112	5.71547606649408	1.94015102393052
173432	9_75758972_75758979strand:-	3.82345355638537	-0.024797946372707	1.29635692433448	-0.0191289496798405	0.984738237147446	0.99999975625662	2.67496121990569	4.9632259152112	5.71547606649408	1.94015102393052
173433	9_89493990_89493997strand:-	3.82345355638537	-0.024797946372707	1.29635692433448	-0.0191289496798405	0.984738237147446	0.99999975625662	2.67496121990569	4.9632259152112	5.71547606649408	1.94015102393052
173434	9_94023196_94023203strand:+	3.82345355638537	-0.024797946372707	1.29635692433448	-0.0191289496798405	0.984738237147446	0.99999975625662	2.67496121990569	4.9632259152112	5.71547606649408	1.94015102393052
173435	X_112293275_112293282strand:-	3.82345355638537	-0.024797946372707	1.29635692433448	-0.0191289496798405	0.984738237147446	0.99999975625662	2.67496121990569	4.9632259152112	5.71547606649408	1.94015102393052
173436	X_12864356_12864363strand:+	3.82345355638537	-0.024797946372707	1.29635692433448	-0.0191289496798405	0.984738237147446	0.99999975625662	2.67496121990569	4.9632259152112	5.71547606649408	1.94015102393052
173437	X_140291618_140291625strand:-	3.82345355638537	-0.024797946372707	1.29635692433448	-0.0191289496798405	0.984738237147446	0.99999975625662	2.67496121990569	4.9632259152112	5.71547606649408	1.94015102393052
173438	X_24069679_24069686strand:+	3.82345355638537	-0.024797946372707	1.29635692433448	-0.0191289496798405	0.984738237147446	0.99999975625662	2.67496121990569	4.9632259152112	5.71547606649408	1.94015102393052
173439	11_63741302_63741309strand:-	5.63924414097728	-0.0199573351601696	1.04456487245319	-0.0191058838818686	0.984756637628759	0.99999975625662	2.67496121990569	8.68564535161959	4.08248290463863	7.11388708774522
173440	14_38957937_38957944strand:+	5.63924414097728	-0.0199573351601696	1.04456487245319	-0.0191058838818686	0.984756637628759	0.99999975625662	2.67496121990569	8.68564535161959	4.08248290463863	7.11388708774522
173441	15_25908512_25908519strand:-	5.63924414097728	-0.0199573351601696	1.04456487245319	-0.0191058838818686	0.984756637628759	0.99999975625662	2.67496121990569	8.68564535161959	4.08248290463863	7.11388708774522
173442	16_11736947_11736954strand:-	5.63924414097728	-0.0199573351601696	1.04456487245319	-0.0191058838818686	0.984756637628759	0.99999975625662	2.67496121990569	8.68564535161959	4.08248290463863	7.11388708774522
173443	18_34344687_34344694strand:+	5.63924414097728	-0.0199573351601696	1.04456487245319	-0.0191058838818686	0.984756637628759	0.99999975625662	2.67496121990569	8.68564535161959	4.08248290463863	7.11388708774522
173444	18_37122253_37122260strand:-	5.63924414097728	-0.0199573351601696	1.04456487245319	-0.0191058838818686	0.984756637628759	0.99999975625662	2.67496121990569	8.68564535161959	4.08248290463863	7.11388708774522
173445	1_171422292_171422299strand:-	5.63924414097728	-0.0199573351601696	1.04456487245319	-0.0191058838818686	0.984756637628759	0.99999975625662	2.67496121990569	8.68564535161959	4.08248290463863	7.11388708774522
173446	2_122065961_122065968strand:+	5.63924414097728	-0.0199573351601696	1.04456487245319	-0.0191058838818686	0.984756637628759	0.99999975625662	2.67496121990569	8.68564535161959	4.08248290463863	7.11388708774522
173447	2_79640859_79640866strand:-	5.63924414097728	-0.0199573351601696	1.04456487245319	-0.0191058838818686	0.984756637628759	0.99999975625662	2.67496121990569	8.68564535161959	4.08248290463863	7.11388708774522
173448	4_43640706_43640713strand:+	5.63924414097728	-0.0199573351601696	1.04456487245319	-0.0191058838818686	0.984756637628759	0.99999975625662	2.67496121990569	8.68564535161959	4.08248290463863	7.11388708774522
173449	4_95092420_95092427strand:+	5.63924414097728	-0.0199573351601696	1.04456487245319	-0.0191058838818686	0.984756637628759	0.99999975625662	2.67496121990569	8.68564535161959	4.08248290463863	7.11388708774522
173450	9_119653763_119653770strand:+	5.63924414097728	-0.0199573351601696	1.04456487245319	-0.0191058838818686	0.984756637628759	0.99999975625662	2.67496121990569	8.68564535161959	4.08248290463863	7.11388708774522
173451	15_75678392_75678399strand:+	21.0057368176178	0.0118831664417433	0.62278832442952	0.0190805864137359	0.984776818409206	0.99999975625662	30.7620540289154	11.1672583092252	22.0454076850486	20.048227247282
173452	12_5177120_5177127strand:-	10.3422270160831	-0.0149589482801623	0.784124785876617	-0.0190772547298564	0.984779476224561	0.99999975625662	14.7122867094813	6.204032394014	8.16496580927726	12.2876231515599
173453	7_109967999_109968006strand:-	12.8039619124771	0.013761512432262	0.721637713748784	0.0190698354175162	0.984785394902624	0.99999975625662	10.6998448796228	14.8896777456336	8.16496580927726	17.4613592153746
173454	11_72451553_72451560strand:+	7.16043390434355	-0.0181397493299583	0.952194829918135	-0.019050459800877	0.984800851600115	0.99999975625662	12.0373254895756	2.4816129576056	5.71547606649408	8.4073211036989
173455	5_149619208_149619215strand:-	7.16043390434355	-0.0181397493299583	0.952194829918135	-0.019050459800877	0.984800851600115	0.99999975625662	12.0373254895756	2.4816129576056	5.71547606649408	8.4073211036989
173456	6_36993332_36993339strand:-	7.16043390434355	-0.0181397493299583	0.952194829918135	-0.019050459800877	0.984800851600115	0.99999975625662	12.0373254895756	2.4816129576056	5.71547606649408	8.4073211036989
173457	11_70706380_70706387strand:-	7.54581668438194	-0.0176875572812516	0.931141586422997	-0.0189955615119702	0.984844646172447	0.99999975625662	5.34992243981138	9.92645183042239	3.2659863237109	11.6409061435831
173458	1_54107069_54107076strand:-	7.54581668438194	-0.0176875572812516	0.931141586422997	-0.0189955615119702	0.984844646172447	0.99999975625662	5.34992243981138	9.92645183042239	3.2659863237109	11.6409061435831
173459	16_77663178_77663185strand:+	6.08933748124056	0.0422379732370041	2.23114413058695	0.0189310823348255	0.984896083862852	0.99999975625662	12.0373254895756	0	3.2659863237109	9.05403811167574
173460	15_101352224_101352231strand:-	9.6968825477194	0.0147160357928306	0.777849129215748	0.0189188818758051	0.984905816677655	0.99999975625662	9.36236426966991	9.92645183042239	9.79795897113271	9.70075511965258
173461	11_32571266_32571273strand:-	7.0696519455308	-0.0174754143623897	0.924401698061926	-0.0189045675695189	0.984917235799413	0.99999975625662	9.36236426966991	4.9632259152112	4.89897948556636	9.05403811167574
173462	12_80133975_80133982strand:+	7.0696519455308	-0.0174754143623897	0.924401698061926	-0.0189045675695189	0.984917235799413	0.99999975625662	9.36236426966991	4.9632259152112	4.89897948556636	9.05403811167574
173463	16_40598700_40598707strand:+	7.0696519455308	-0.0174754143623897	0.924401698061926	-0.0189045675695189	0.984917235799413	0.99999975625662	9.36236426966991	4.9632259152112	4.89897948556636	9.05403811167574
173464	19_5552626_5552633strand:-	7.0696519455308	-0.0174754143623897	0.924401698061926	-0.0189045675695189	0.984917235799413	0.99999975625662	9.36236426966991	4.9632259152112	4.89897948556636	9.05403811167574
173465	2_97594083_97594090strand:+	7.0696519455308	-0.0174754143623897	0.924401698061926	-0.0189045675695189	0.984917235799413	0.99999975625662	9.36236426966991	4.9632259152112	4.89897948556636	9.05403811167574
173466	4_46076894_46076901strand:-	7.0696519455308	-0.0174754143623897	0.924401698061926	-0.0189045675695189	0.984917235799413	0.99999975625662	9.36236426966991	4.9632259152112	4.89897948556636	9.05403811167574
173467	6_17868894_17868901strand:-	7.0696519455308	-0.0174754143623897	0.924401698061926	-0.0189045675695189	0.984917235799413	0.99999975625662	9.36236426966991	4.9632259152112	4.89897948556636	9.05403811167574
173468	7_46136007_46136014strand:-	7.0696519455308	-0.0174754143623897	0.924401698061926	-0.0189045675695189	0.984917235799413	0.99999975625662	9.36236426966991	4.9632259152112	4.89897948556636	9.05403811167574
173469	14_18271215_18271222strand:-	24.4112334574016	-0.0105338613841927	0.558256940759969	-0.0188691991358901	0.984945450693766	0.99999975625662	26.7496121990569	22.3345166184504	22.0454076850486	26.5153973270504
173470	2_130736891_130736898strand:+	16.9077292361748	0.0128089760827069	0.681515412588741	0.018794844322085	0.985004766732707	0.99999975625662	22.7371703691983	11.1672583092252	9.79795897113271	23.928529295143
173471	10_5153931_5153938strand:-	2.6390149468632	-0.0301421483001659	1.60670100824936	-0.018760272225763	0.985032346411915	0.99999975625662	5.34992243981138	0	3.2659863237109	1.94015102393052
173472	12_92992773_92992780strand:-	2.6390149468632	-0.0301421483001659	1.60670100824936	-0.018760272225763	0.985032346411915	0.99999975625662	5.34992243981138	0	3.2659863237109	1.94015102393052
173473	13_29323625_29323632strand:+	2.6390149468632	-0.0301421483001659	1.60670100824936	-0.018760272225763	0.985032346411915	0.99999975625662	5.34992243981138	0	3.2659863237109	1.94015102393052
173474	16_7501180_7501187strand:-	2.6390149468632	-0.0301421483001659	1.60670100824936	-0.018760272225763	0.985032346411915	0.99999975625662	5.34992243981138	0	3.2659863237109	1.94015102393052
173475	18_71192235_71192242strand:-	2.6390149468632	-0.0301421483001659	1.60670100824936	-0.018760272225763	0.985032346411915	0.99999975625662	5.34992243981138	0	3.2659863237109	1.94015102393052
173476	18_77068947_77068954strand:-	2.6390149468632	-0.0301421483001659	1.60670100824936	-0.018760272225763	0.985032346411915	0.99999975625662	5.34992243981138	0	3.2659863237109	1.94015102393052
173477	18_77446854_77446861strand:+	2.6390149468632	-0.0301421483001659	1.60670100824936	-0.018760272225763	0.985032346411915	0.99999975625662	5.34992243981138	0	3.2659863237109	1.94015102393052
173478	3_118571696_118571703strand:+	2.6390149468632	-0.0301421483001659	1.60670100824936	-0.018760272225763	0.985032346411915	0.99999975625662	5.34992243981138	0	3.2659863237109	1.94015102393052
173479	3_56055247_56055254strand:+	2.6390149468632	-0.0301421483001659	1.60670100824936	-0.018760272225763	0.985032346411915	0.99999975625662	5.34992243981138	0	3.2659863237109	1.94015102393052
173480	5_25393453_25393460strand:-	2.6390149468632	-0.0301421483001659	1.60670100824936	-0.018760272225763	0.985032346411915	0.99999975625662	5.34992243981138	0	3.2659863237109	1.94015102393052
173481	6_12354090_12354097strand:-	2.6390149468632	-0.0301421483001659	1.60670100824936	-0.018760272225763	0.985032346411915	0.99999975625662	5.34992243981138	0	3.2659863237109	1.94015102393052
173482	6_18851357_18851364strand:+	2.6390149468632	-0.0301421483001659	1.60670100824936	-0.018760272225763	0.985032346411915	0.99999975625662	5.34992243981138	0	3.2659863237109	1.94015102393052
173483	6_29802782_29802789strand:-	2.6390149468632	-0.0301421483001659	1.60670100824936	-0.018760272225763	0.985032346411915	0.99999975625662	5.34992243981138	0	3.2659863237109	1.94015102393052
173484	6_50618282_50618289strand:+	2.6390149468632	-0.0301421483001659	1.60670100824936	-0.018760272225763	0.985032346411915	0.99999975625662	5.34992243981138	0	3.2659863237109	1.94015102393052
173485	6_78561805_78561812strand:+	2.6390149468632	-0.0301421483001659	1.60670100824936	-0.018760272225763	0.985032346411915	0.99999975625662	5.34992243981138	0	3.2659863237109	1.94015102393052
173486	7_52858444_52858451strand:-	2.6390149468632	-0.0301421483001659	1.60670100824936	-0.018760272225763	0.985032346411915	0.99999975625662	5.34992243981138	0	3.2659863237109	1.94015102393052
173487	8_123947321_123947328strand:+	2.6390149468632	-0.0301421483001659	1.60670100824936	-0.018760272225763	0.985032346411915	0.99999975625662	5.34992243981138	0	3.2659863237109	1.94015102393052
173488	8_46599449_46599456strand:+	2.6390149468632	-0.0301421483001659	1.60670100824936	-0.018760272225763	0.985032346411915	0.99999975625662	5.34992243981138	0	3.2659863237109	1.94015102393052
173489	9_90044526_90044533strand:+	2.6390149468632	-0.0301421483001659	1.60670100824936	-0.018760272225763	0.985032346411915	0.99999975625662	5.34992243981138	0	3.2659863237109	1.94015102393052
173490	X_61572449_61572456strand:-	2.6390149468632	-0.0301421483001659	1.60670100824936	-0.018760272225763	0.985032346411915	0.99999975625662	5.34992243981138	0	3.2659863237109	1.94015102393052
173491	10_70360216_70360223strand:-	6.35769405114185	0.018481023374645	0.985993258370392	0.0187435595707719	0.985045678837026	0.99999975625662	2.67496121990569	9.92645183042239	5.71547606649408	7.11388708774522
173492	14_119905185_119905192strand:+	6.35769405114185	0.018481023374645	0.985993258370392	0.0187435595707719	0.985045678837026	0.99999975625662	2.67496121990569	9.92645183042239	5.71547606649408	7.11388708774522
173493	15_74160268_74160275strand:+	6.35769405114185	0.018481023374645	0.985993258370392	0.0187435595707719	0.985045678837026	0.99999975625662	2.67496121990569	9.92645183042239	5.71547606649408	7.11388708774522
173494	4_119345533_119345540strand:-	6.35769405114185	0.018481023374645	0.985993258370392	0.0187435595707719	0.985045678837026	0.99999975625662	2.67496121990569	9.92645183042239	5.71547606649408	7.11388708774522
173495	6_84901834_84901841strand:-	6.35769405114185	0.018481023374645	0.985993258370392	0.0187435595707719	0.985045678837026	0.99999975625662	2.67496121990569	9.92645183042239	5.71547606649408	7.11388708774522
173496	9_41712320_41712327strand:+	6.35769405114185	0.018481023374645	0.985993258370392	0.0187435595707719	0.985045678837026	0.99999975625662	2.67496121990569	9.92645183042239	5.71547606649408	7.11388708774522
173497	12_3261908_3261915strand:+	9.22071780886826	0.0155551791275523	0.830193333951312	0.0187368152590642	0.985051059074373	0.99999975625662	13.3748060995284	4.9632259152112	11.4309521329882	7.11388708774522
173498	10_127166799_127166806strand:-	15.6669856702035	0.0124216806870719	0.664771188074557	0.0186856484003918	0.985091877174886	0.99999975625662	21.3996897592455	9.92645183042239	13.8804418757713	17.4613592153746
173499	10_125550137_125550144strand:+	5.04223673818859	0.0222418904741918	1.19495945290126	0.0186130922017399	0.985149758579145	0.99999975625662	0	9.92645183042239	5.71547606649408	4.52701905583787
173500	11_109782144_109782151strand:-	5.04223673818859	0.0222418904741918	1.19495945290126	0.0186130922017399	0.985149758579145	0.99999975625662	0	9.92645183042239	5.71547606649408	4.52701905583787
173501	2_59711064_59711071strand:-	5.04223673818859	0.0222418904741918	1.19495945290126	0.0186130922017399	0.985149758579145	0.99999975625662	0	9.92645183042239	5.71547606649408	4.52701905583787
173502	7_134524752_134524759strand:+	5.04223673818859	0.0222418904741918	1.19495945290126	0.0186130922017399	0.985149758579145	0.99999975625662	0	9.92645183042239	5.71547606649408	4.52701905583787
173503	7_75813819_75813826strand:-	5.04223673818859	0.0222418904741918	1.19495945290126	0.0186130922017399	0.985149758579145	0.99999975625662	0	9.92645183042239	5.71547606649408	4.52701905583787
173504	8_27314364_27314371strand:+	5.04223673818859	0.0222418904741918	1.19495945290126	0.0186130922017399	0.985149758579145	0.99999975625662	0	9.92645183042239	5.71547606649408	4.52701905583787
173505	10_52692606_52692613strand:+	4.45480553145511	-0.0224061924121244	1.20714020247975	-0.0185613836454928	0.985191008911522	0.99999975625662	5.34992243981138	3.7224194364084	1.63299316185545	7.11388708774522
173506	11_23614632_23614639strand:+	4.45480553145511	-0.0224061924121244	1.20714020247975	-0.0185613836454928	0.985191008911522	0.99999975625662	5.34992243981138	3.7224194364084	1.63299316185545	7.11388708774522
173507	12_26398860_26398867strand:-	4.45480553145511	-0.0224061924121244	1.20714020247975	-0.0185613836454928	0.985191008911522	0.99999975625662	5.34992243981138	3.7224194364084	1.63299316185545	7.11388708774522
173508	15_12552924_12552931strand:+	4.45480553145511	-0.0224061924121244	1.20714020247975	-0.0185613836454928	0.985191008911522	0.99999975625662	5.34992243981138	3.7224194364084	1.63299316185545	7.11388708774522
173509	4_124326558_124326565strand:-	4.45480553145511	-0.0224061924121244	1.20714020247975	-0.0185613836454928	0.985191008911522	0.99999975625662	5.34992243981138	3.7224194364084	1.63299316185545	7.11388708774522
173510	6_142947728_142947735strand:+	4.45480553145511	-0.0224061924121244	1.20714020247975	-0.0185613836454928	0.985191008911522	0.99999975625662	5.34992243981138	3.7224194364084	1.63299316185545	7.11388708774522
173511	6_29905704_29905711strand:-	4.45480553145511	-0.0224061924121244	1.20714020247975	-0.0185613836454928	0.985191008911522	0.99999975625662	5.34992243981138	3.7224194364084	1.63299316185545	7.11388708774522
173512	10_26865873_26865880strand:-	5.73002609979003	-0.0185533164221345	1.00312238100561	-0.018495566217489	0.985243514607657	0.99999975625662	5.34992243981138	6.204032394014	4.89897948556636	6.46717007976839
173513	10_77138373_77138380strand:-	5.73002609979003	-0.0185533164221345	1.00312238100561	-0.018495566217489	0.985243514607657	0.99999975625662	5.34992243981138	6.204032394014	4.89897948556636	6.46717007976839
173514	10_77945043_77945050strand:-	5.73002609979003	-0.0185533164221345	1.00312238100561	-0.018495566217489	0.985243514607657	0.99999975625662	5.34992243981138	6.204032394014	4.89897948556636	6.46717007976839
173515	11_59451359_59451366strand:+	5.73002609979003	-0.0185533164221345	1.00312238100561	-0.018495566217489	0.985243514607657	0.99999975625662	5.34992243981138	6.204032394014	4.89897948556636	6.46717007976839
173516	12_51107071_51107078strand:-	5.73002609979003	-0.0185533164221345	1.00312238100561	-0.018495566217489	0.985243514607657	0.99999975625662	5.34992243981138	6.204032394014	4.89897948556636	6.46717007976839
173517	15_63850444_63850451strand:+	5.73002609979003	-0.0185533164221345	1.00312238100561	-0.018495566217489	0.985243514607657	0.99999975625662	5.34992243981138	6.204032394014	4.89897948556636	6.46717007976839
173518	15_84522874_84522881strand:+	5.73002609979003	-0.0185533164221345	1.00312238100561	-0.018495566217489	0.985243514607657	0.99999975625662	5.34992243981138	6.204032394014	4.89897948556636	6.46717007976839
173519	16_26583368_26583375strand:+	5.73002609979003	-0.0185533164221345	1.00312238100561	-0.018495566217489	0.985243514607657	0.99999975625662	5.34992243981138	6.204032394014	4.89897948556636	6.46717007976839
173520	18_74121227_74121234strand:-	5.73002609979003	-0.0185533164221345	1.00312238100561	-0.018495566217489	0.985243514607657	0.99999975625662	5.34992243981138	6.204032394014	4.89897948556636	6.46717007976839
173521	1_167035748_167035755strand:-	5.73002609979003	-0.0185533164221345	1.00312238100561	-0.018495566217489	0.985243514607657	0.99999975625662	5.34992243981138	6.204032394014	4.89897948556636	6.46717007976839
173522	1_57985117_57985124strand:-	5.73002609979003	-0.0185533164221345	1.00312238100561	-0.018495566217489	0.985243514607657	0.99999975625662	5.34992243981138	6.204032394014	4.89897948556636	6.46717007976839
173523	1_74562350_74562357strand:-	5.73002609979003	-0.0185533164221345	1.00312238100561	-0.018495566217489	0.985243514607657	0.99999975625662	5.34992243981138	6.204032394014	4.89897948556636	6.46717007976839
173524	4_106282863_106282870strand:+	5.73002609979003	-0.0185533164221345	1.00312238100561	-0.018495566217489	0.985243514607657	0.99999975625662	5.34992243981138	6.204032394014	4.89897948556636	6.46717007976839
173525	5_88633460_88633467strand:-	5.73002609979003	-0.0185533164221345	1.00312238100561	-0.018495566217489	0.985243514607657	0.99999975625662	5.34992243981138	6.204032394014	4.89897948556636	6.46717007976839
173526	8_71299518_71299525strand:+	5.73002609979003	-0.0185533164221345	1.00312238100561	-0.018495566217489	0.985243514607657	0.99999975625662	5.34992243981138	6.204032394014	4.89897948556636	6.46717007976839
173527	9_71593522_71593529strand:-	5.73002609979003	-0.0185533164221345	1.00312238100561	-0.018495566217489	0.985243514607657	0.99999975625662	5.34992243981138	6.204032394014	4.89897948556636	6.46717007976839
173528	9_99702902_99702909strand:-	5.73002609979003	-0.0185533164221345	1.00312238100561	-0.018495566217489	0.985243514607657	0.99999975625662	5.34992243981138	6.204032394014	4.89897948556636	6.46717007976839
173529	12_116714532_116714539strand:-	5.79074735347796	0.0186035860905583	1.00591444639678	0.0184942031175682	0.985244602018043	0.99999975625662	4.01244182985853	7.4448388728168	6.53197264742181	5.17373606381471
173530	16_18745877_18745884strand:+	5.79074735347796	0.0186035860905583	1.00591444639678	0.0184942031175682	0.985244602018043	0.99999975625662	4.01244182985853	7.4448388728168	6.53197264742181	5.17373606381471
173531	16_90777606_90777613strand:-	5.79074735347796	0.0186035860905583	1.00591444639678	0.0184942031175682	0.985244602018043	0.99999975625662	4.01244182985853	7.4448388728168	6.53197264742181	5.17373606381471
173532	17_84051263_84051270strand:+	5.79074735347796	0.0186035860905583	1.00591444639678	0.0184942031175682	0.985244602018043	0.99999975625662	4.01244182985853	7.4448388728168	6.53197264742181	5.17373606381471
173533	17_9430740_9430747strand:+	5.79074735347796	0.0186035860905583	1.00591444639678	0.0184942031175682	0.985244602018043	0.99999975625662	4.01244182985853	7.4448388728168	6.53197264742181	5.17373606381471
173534	1_153422932_153422939strand:+	5.79074735347796	0.0186035860905583	1.00591444639678	0.0184942031175682	0.985244602018043	0.99999975625662	4.01244182985853	7.4448388728168	6.53197264742181	5.17373606381471
173535	1_190684192_190684199strand:+	5.79074735347796	0.0186035860905583	1.00591444639678	0.0184942031175682	0.985244602018043	0.99999975625662	4.01244182985853	7.4448388728168	6.53197264742181	5.17373606381471
173536	2_26144372_26144379strand:-	5.79074735347796	0.0186035860905583	1.00591444639678	0.0184942031175682	0.985244602018043	0.99999975625662	4.01244182985853	7.4448388728168	6.53197264742181	5.17373606381471
173537	4_12900656_12900663strand:+	5.79074735347796	0.0186035860905583	1.00591444639678	0.0184942031175682	0.985244602018043	0.99999975625662	4.01244182985853	7.4448388728168	6.53197264742181	5.17373606381471
173538	5_135915077_135915084strand:+	5.79074735347796	0.0186035860905583	1.00591444639678	0.0184942031175682	0.985244602018043	0.99999975625662	4.01244182985853	7.4448388728168	6.53197264742181	5.17373606381471
173539	5_39341141_39341148strand:-	5.79074735347796	0.0186035860905583	1.00591444639678	0.0184942031175682	0.985244602018043	0.99999975625662	4.01244182985853	7.4448388728168	6.53197264742181	5.17373606381471
173540	6_102283312_102283319strand:+	5.79074735347796	0.0186035860905583	1.00591444639678	0.0184942031175682	0.985244602018043	0.99999975625662	4.01244182985853	7.4448388728168	6.53197264742181	5.17373606381471
173541	7_95638330_95638337strand:-	5.79074735347796	0.0186035860905583	1.00591444639678	0.0184942031175682	0.985244602018043	0.99999975625662	4.01244182985853	7.4448388728168	6.53197264742181	5.17373606381471
173542	8_109735036_109735043strand:+	5.79074735347796	0.0186035860905583	1.00591444639678	0.0184942031175682	0.985244602018043	0.99999975625662	4.01244182985853	7.4448388728168	6.53197264742181	5.17373606381471
173543	9_61679620_61679627strand:+	5.79074735347796	0.0186035860905583	1.00591444639678	0.0184942031175682	0.985244602018043	0.99999975625662	4.01244182985853	7.4448388728168	6.53197264742181	5.17373606381471
173544	9_68380271_68380278strand:+	5.79074735347796	0.0186035860905583	1.00591444639678	0.0184942031175682	0.985244602018043	0.99999975625662	4.01244182985853	7.4448388728168	6.53197264742181	5.17373606381471
173545	X_73001952_73001959strand:+	5.79074735347796	0.0186035860905583	1.00591444639678	0.0184942031175682	0.985244602018043	0.99999975625662	4.01244182985853	7.4448388728168	6.53197264742181	5.17373606381471
173546	17_30651301_30651308strand:-	4.54558749026786	-0.0224856043602776	1.22070907362368	-0.0184201173286351	0.98530370385732	0.99999975625662	8.02488365971706	1.2408064788028	2.44948974278318	6.46717007976839
173547	1_190998554_190998561strand:-	4.54558749026786	-0.0224856043602776	1.22070907362368	-0.0184201173286351	0.98530370385732	0.99999975625662	8.02488365971706	1.2408064788028	2.44948974278318	6.46717007976839
173548	2_37955834_37955841strand:-	4.54558749026786	-0.0224856043602776	1.22070907362368	-0.0184201173286351	0.98530370385732	0.99999975625662	8.02488365971706	1.2408064788028	2.44948974278318	6.46717007976839
173549	5_42695828_42695835strand:+	4.54558749026786	-0.0224856043602776	1.22070907362368	-0.0184201173286351	0.98530370385732	0.99999975625662	8.02488365971706	1.2408064788028	2.44948974278318	6.46717007976839
173550	5_43731104_43731111strand:-	4.54558749026786	-0.0224856043602776	1.22070907362368	-0.0184201173286351	0.98530370385732	0.99999975625662	8.02488365971706	1.2408064788028	2.44948974278318	6.46717007976839
173551	7_97303193_97303200strand:-	4.54558749026786	-0.0224856043602776	1.22070907362368	-0.0184201173286351	0.98530370385732	0.99999975625662	8.02488365971706	1.2408064788028	2.44948974278318	6.46717007976839
173552	7_120946251_120946258strand:-	6.30714883694745	0.0197979537864088	1.07558747421264	0.0184066421942126	0.985314453636506	0.99999975625662	2.67496121990569	9.92645183042239	1.63299316185545	10.9941891356063
173553	14_76678265_76678272strand:+	9.12993585005551	0.0148206371970992	0.806788242454234	0.0183699221396869	0.985343747048189	0.99999975625662	10.6998448796228	7.4448388728168	10.6144555520604	7.76060409572206
173554	2_85130723_85130730strand:-	8.9118192115296	-0.0149197933117511	0.812451995254562	-0.0183639075279474	0.985348545204653	0.99999975625662	8.02488365971706	9.92645183042239	7.34846922834953	10.3474721276294
173555	10_129175740_129175747strand:-	1.23277567509719	-0.0554546910177399	3.02042811834483	-0.0183598777540611	0.985351759957034	0.99999975625662	0	2.4816129576056	2.44948974278318	0
173556	13_65966800_65966807strand:-	1.23277567509719	-0.0554546910177399	3.02042811834483	-0.0183598777540611	0.985351759957034	0.99999975625662	0	2.4816129576056	2.44948974278318	0
173557	13_66255840_66255847strand:+	1.23277567509719	-0.0554546910177399	3.02042811834483	-0.0183598777540611	0.985351759957034	0.99999975625662	0	2.4816129576056	2.44948974278318	0
173558	13_81459708_81459715strand:+	1.23277567509719	-0.0554546910177399	3.02042811834483	-0.0183598777540611	0.985351759957034	0.99999975625662	0	2.4816129576056	2.44948974278318	0
173559	15_25821920_25821927strand:-	1.23277567509719	-0.0554546910177399	3.02042811834483	-0.0183598777540611	0.985351759957034	0.99999975625662	0	2.4816129576056	2.44948974278318	0
173560	15_89644516_89644523strand:+	1.23277567509719	-0.0554546910177399	3.02042811834483	-0.0183598777540611	0.985351759957034	0.99999975625662	0	2.4816129576056	2.44948974278318	0
173561	17_37823293_37823300strand:+	1.23277567509719	-0.0554546910177399	3.02042811834483	-0.0183598777540611	0.985351759957034	0.99999975625662	0	2.4816129576056	2.44948974278318	0
173562	18_16896684_16896691strand:-	1.23277567509719	-0.0554546910177399	3.02042811834483	-0.0183598777540611	0.985351759957034	0.99999975625662	0	2.4816129576056	2.44948974278318	0
173563	18_27373509_27373516strand:-	1.23277567509719	-0.0554546910177399	3.02042811834483	-0.0183598777540611	0.985351759957034	0.99999975625662	0	2.4816129576056	2.44948974278318	0
173564	19_36341237_36341244strand:+	1.23277567509719	-0.0554546910177399	3.02042811834483	-0.0183598777540611	0.985351759957034	0.99999975625662	0	2.4816129576056	2.44948974278318	0
173565	1_37939128_37939135strand:+	1.23277567509719	-0.0554546910177399	3.02042811834483	-0.0183598777540611	0.985351759957034	0.99999975625662	0	2.4816129576056	2.44948974278318	0
173566	2_108867397_108867404strand:+	1.23277567509719	-0.0554546910177399	3.02042811834483	-0.0183598777540611	0.985351759957034	0.99999975625662	0	2.4816129576056	2.44948974278318	0
173567	4_122465939_122465946strand:+	1.23277567509719	-0.0554546910177399	3.02042811834483	-0.0183598777540611	0.985351759957034	0.99999975625662	0	2.4816129576056	2.44948974278318	0
173568	4_60676849_60676856strand:+	1.23277567509719	-0.0554546910177399	3.02042811834483	-0.0183598777540611	0.985351759957034	0.99999975625662	0	2.4816129576056	2.44948974278318	0
173569	4_73364528_73364535strand:+	1.23277567509719	-0.0554546910177399	3.02042811834483	-0.0183598777540611	0.985351759957034	0.99999975625662	0	2.4816129576056	2.44948974278318	0
173570	5_12964330_12964337strand:-	1.23277567509719	-0.0554546910177399	3.02042811834483	-0.0183598777540611	0.985351759957034	0.99999975625662	0	2.4816129576056	2.44948974278318	0
173571	6_101855949_101855956strand:+	1.23277567509719	-0.0554546910177399	3.02042811834483	-0.0183598777540611	0.985351759957034	0.99999975625662	0	2.4816129576056	2.44948974278318	0
173572	7_106946938_106946945strand:-	1.23277567509719	-0.0554546910177399	3.02042811834483	-0.0183598777540611	0.985351759957034	0.99999975625662	0	2.4816129576056	2.44948974278318	0
173573	7_28761111_28761118strand:+	1.23277567509719	-0.0554546910177399	3.02042811834483	-0.0183598777540611	0.985351759957034	0.99999975625662	0	2.4816129576056	2.44948974278318	0
173574	7_47844272_47844279strand:+	1.23277567509719	-0.0554546910177399	3.02042811834483	-0.0183598777540611	0.985351759957034	0.99999975625662	0	2.4816129576056	2.44948974278318	0
173575	7_5500498_5500505strand:+	1.23277567509719	-0.0554546910177399	3.02042811834483	-0.0183598777540611	0.985351759957034	0.99999975625662	0	2.4816129576056	2.44948974278318	0
173576	7_87103029_87103036strand:+	1.23277567509719	-0.0554546910177399	3.02042811834483	-0.0183598777540611	0.985351759957034	0.99999975625662	0	2.4816129576056	2.44948974278318	0
173577	8_56849796_56849803strand:+	1.23277567509719	-0.0554546910177399	3.02042811834483	-0.0183598777540611	0.985351759957034	0.99999975625662	0	2.4816129576056	2.44948974278318	0
173578	8_98473032_98473039strand:+	1.23277567509719	-0.0554546910177399	3.02042811834483	-0.0183598777540611	0.985351759957034	0.99999975625662	0	2.4816129576056	2.44948974278318	0
173579	9_25802803_25802810strand:+	1.23277567509719	-0.0554546910177399	3.02042811834483	-0.0183598777540611	0.985351759957034	0.99999975625662	0	2.4816129576056	2.44948974278318	0
173580	X_106650514_106650521strand:+	1.23277567509719	-0.0554546910177399	3.02042811834483	-0.0183598777540611	0.985351759957034	0.99999975625662	0	2.4816129576056	2.44948974278318	0
173581	X_116140566_116140573strand:+	1.23277567509719	-0.0554546910177399	3.02042811834483	-0.0183598777540611	0.985351759957034	0.99999975625662	0	2.4816129576056	2.44948974278318	0
173582	X_123800124_123800131strand:+	1.23277567509719	-0.0554546910177399	3.02042811834483	-0.0183598777540611	0.985351759957034	0.99999975625662	0	2.4816129576056	2.44948974278318	0
173583	X_137513997_137514004strand:+	1.23277567509719	-0.0554546910177399	3.02042811834483	-0.0183598777540611	0.985351759957034	0.99999975625662	0	2.4816129576056	2.44948974278318	0
173584	X_159201116_159201123strand:-	1.23277567509719	-0.0554546910177399	3.02042811834483	-0.0183598777540611	0.985351759957034	0.99999975625662	0	2.4816129576056	2.44948974278318	0
173585	X_166053049_166053056strand:-	1.23277567509719	-0.0554546910177399	3.02042811834483	-0.0183598777540611	0.985351759957034	0.99999975625662	0	2.4816129576056	2.44948974278318	0
173586	X_20700320_20700327strand:+	1.23277567509719	-0.0554546910177399	3.02042811834483	-0.0183598777540611	0.985351759957034	0.99999975625662	0	2.4816129576056	2.44948974278318	0
173587	X_24462459_24462466strand:-	1.23277567509719	-0.0554546910177399	3.02042811834483	-0.0183598777540611	0.985351759957034	0.99999975625662	0	2.4816129576056	2.44948974278318	0
173588	X_45496555_45496562strand:+	1.23277567509719	-0.0554546910177399	3.02042811834483	-0.0183598777540611	0.985351759957034	0.99999975625662	0	2.4816129576056	2.44948974278318	0
173589	X_50886255_50886262strand:-	1.23277567509719	-0.0554546910177399	3.02042811834483	-0.0183598777540611	0.985351759957034	0.99999975625662	0	2.4816129576056	2.44948974278318	0
173590	X_81989238_81989245strand:+	1.23277567509719	-0.0554546910177399	3.02042811834483	-0.0183598777540611	0.985351759957034	0.99999975625662	0	2.4816129576056	2.44948974278318	0
173591	Y_11213105_11213112strand:+	1.23277567509719	-0.0554546910177399	3.02042811834483	-0.0183598777540611	0.985351759957034	0.99999975625662	0	2.4816129576056	2.44948974278318	0
173592	7_3333715_3333722strand:+	10.8307759430472	0.0141234108470826	0.77051260624969	0.0183298893912006	0.985375683182926	0.99999975625662	6.68740304976422	14.8896777456336	8.16496580927726	13.5810571675136
173593	18_77256041_77256048strand:-	8.5264364314912	-0.0163706914934187	0.893468442971446	-0.0183226297718742	0.985381474548501	0.99999975625662	14.7122867094813	2.4816129576056	9.79795897113271	7.11388708774522
173594	12_111809283_111809290strand:-	20.2426338655961	-0.0124149761966347	0.680282403598416	-0.0182497388304689	0.98543962338241	0.99999975625662	33.4370152488211	7.4448388728168	15.5134350376268	24.5752463031199
173595	11_114684516_114684523strand:+	12.9452890854842	0.0125872135746039	0.689924831223908	0.0182443260554552	0.985443941433108	0.99999975625662	13.3748060995284	12.408064788028	13.0639452948436	12.9343401595368
173596	10_12478555_12478562strand:+	5.22380065581407	0.0195233289597151	1.0719054375362	0.0182136672471686	0.985468399558882	0.99999975625662	5.34992243981138	4.9632259152112	7.34846922834953	3.23358503988419
173597	10_24522807_24522814strand:-	5.22380065581407	0.0195233289597151	1.0719054375362	0.0182136672471686	0.985468399558882	0.99999975625662	5.34992243981138	4.9632259152112	7.34846922834953	3.23358503988419
173598	11_121196674_121196681strand:-	5.22380065581407	0.0195233289597151	1.0719054375362	0.0182136672471686	0.985468399558882	0.99999975625662	5.34992243981138	4.9632259152112	7.34846922834953	3.23358503988419
173599	12_67137869_67137876strand:+	5.22380065581407	0.0195233289597151	1.0719054375362	0.0182136672471686	0.985468399558882	0.99999975625662	5.34992243981138	4.9632259152112	7.34846922834953	3.23358503988419
173600	13_39110678_39110685strand:+	5.22380065581407	0.0195233289597151	1.0719054375362	0.0182136672471686	0.985468399558882	0.99999975625662	5.34992243981138	4.9632259152112	7.34846922834953	3.23358503988419
173601	13_72616100_72616107strand:-	5.22380065581407	0.0195233289597151	1.0719054375362	0.0182136672471686	0.985468399558882	0.99999975625662	5.34992243981138	4.9632259152112	7.34846922834953	3.23358503988419
173602	14_43026778_43026785strand:-	5.22380065581407	0.0195233289597151	1.0719054375362	0.0182136672471686	0.985468399558882	0.99999975625662	5.34992243981138	4.9632259152112	7.34846922834953	3.23358503988419
173603	16_24382390_24382397strand:+	5.22380065581407	0.0195233289597151	1.0719054375362	0.0182136672471686	0.985468399558882	0.99999975625662	5.34992243981138	4.9632259152112	7.34846922834953	3.23358503988419
173604	18_73314002_73314009strand:-	5.22380065581407	0.0195233289597151	1.0719054375362	0.0182136672471686	0.985468399558882	0.99999975625662	5.34992243981138	4.9632259152112	7.34846922834953	3.23358503988419
173605	19_10684452_10684459strand:+	5.22380065581407	0.0195233289597151	1.0719054375362	0.0182136672471686	0.985468399558882	0.99999975625662	5.34992243981138	4.9632259152112	7.34846922834953	3.23358503988419
173606	1_63069602_63069609strand:+	5.22380065581407	0.0195233289597151	1.0719054375362	0.0182136672471686	0.985468399558882	0.99999975625662	5.34992243981138	4.9632259152112	7.34846922834953	3.23358503988419
173607	4_111879707_111879714strand:-	5.22380065581407	0.0195233289597151	1.0719054375362	0.0182136672471686	0.985468399558882	0.99999975625662	5.34992243981138	4.9632259152112	7.34846922834953	3.23358503988419
173608	5_35399381_35399388strand:+	5.22380065581407	0.0195233289597151	1.0719054375362	0.0182136672471686	0.985468399558882	0.99999975625662	5.34992243981138	4.9632259152112	7.34846922834953	3.23358503988419
173609	6_85527114_85527121strand:+	5.22380065581407	0.0195233289597151	1.0719054375362	0.0182136672471686	0.985468399558882	0.99999975625662	5.34992243981138	4.9632259152112	7.34846922834953	3.23358503988419
173610	X_73115729_73115736strand:+	5.22380065581407	0.0195233289597151	1.0719054375362	0.0182136672471686	0.985468399558882	0.99999975625662	5.34992243981138	4.9632259152112	7.34846922834953	3.23358503988419
173611	12_69239979_69239986strand:-	4.4752900405247	0.022248707279557	1.22265542018827	0.018197038112448	0.985481665490156	0.99999975625662	1.33748060995284	7.4448388728168	6.53197264742181	2.58686803190735
173612	13_99719402_99719409strand:-	4.4752900405247	0.022248707279557	1.22265542018827	0.018197038112448	0.985481665490156	0.99999975625662	1.33748060995284	7.4448388728168	6.53197264742181	2.58686803190735
173613	14_121472858_121472865strand:-	4.4752900405247	0.022248707279557	1.22265542018827	0.018197038112448	0.985481665490156	0.99999975625662	1.33748060995284	7.4448388728168	6.53197264742181	2.58686803190735
173614	1_15171808_15171815strand:+	4.4752900405247	0.022248707279557	1.22265542018827	0.018197038112448	0.985481665490156	0.99999975625662	1.33748060995284	7.4448388728168	6.53197264742181	2.58686803190735
173615	1_93939400_93939407strand:+	4.4752900405247	0.022248707279557	1.22265542018827	0.018197038112448	0.985481665490156	0.99999975625662	1.33748060995284	7.4448388728168	6.53197264742181	2.58686803190735
173616	1_98592996_98593003strand:+	4.4752900405247	0.022248707279557	1.22265542018827	0.018197038112448	0.985481665490156	0.99999975625662	1.33748060995284	7.4448388728168	6.53197264742181	2.58686803190735
173617	2_47360845_47360852strand:+	4.4752900405247	0.022248707279557	1.22265542018827	0.018197038112448	0.985481665490156	0.99999975625662	1.33748060995284	7.4448388728168	6.53197264742181	2.58686803190735
173618	2_56077392_56077399strand:+	4.4752900405247	0.022248707279557	1.22265542018827	0.018197038112448	0.985481665490156	0.99999975625662	1.33748060995284	7.4448388728168	6.53197264742181	2.58686803190735
173619	5_120497985_120497992strand:-	4.4752900405247	0.022248707279557	1.22265542018827	0.018197038112448	0.985481665490156	0.99999975625662	1.33748060995284	7.4448388728168	6.53197264742181	2.58686803190735
173620	6_137976812_137976819strand:+	4.4752900405247	0.022248707279557	1.22265542018827	0.018197038112448	0.985481665490156	0.99999975625662	1.33748060995284	7.4448388728168	6.53197264742181	2.58686803190735
173621	7_86016385_86016392strand:-	4.4752900405247	0.022248707279557	1.22265542018827	0.018197038112448	0.985481665490156	0.99999975625662	1.33748060995284	7.4448388728168	6.53197264742181	2.58686803190735
173622	9_15666121_15666128strand:-	4.4752900405247	0.022248707279557	1.22265542018827	0.018197038112448	0.985481665490156	0.99999975625662	1.33748060995284	7.4448388728168	6.53197264742181	2.58686803190735
173623	X_155193696_155193703strand:+	4.4752900405247	0.022248707279557	1.22265542018827	0.018197038112448	0.985481665490156	0.99999975625662	1.33748060995284	7.4448388728168	6.53197264742181	2.58686803190735
173624	X_64944164_64944171strand:-	4.4752900405247	0.022248707279557	1.22265542018827	0.018197038112448	0.985481665490156	0.99999975625662	1.33748060995284	7.4448388728168	6.53197264742181	2.58686803190735
173625	6_86252589_86252596strand:+	21.6550598703187	-0.0110381814384567	0.606738507711239	-0.0181926502079047	0.98548516595198	0.99999975625662	20.0622091492927	23.5753230972532	13.8804418757713	29.1022653589577
173626	6_114659474_114659481strand:+	6.73879296402401	-0.0389577876486678	2.14405933941246	-0.0181701070173475	0.98550314984303	0.99999975625662	0	13.6488712668308	4.89897948556636	8.4073211036989
173627	10_101537586_101537593strand:+	4.56607199933744	0.0215102293420161	1.18617629761464	0.0181340913532603	0.985531881451447	0.99999975625662	4.01244182985853	4.9632259152112	7.34846922834953	1.94015102393052
173628	13_38995889_38995896strand:-	4.56607199933744	0.0215102293420161	1.18617629761464	0.0181340913532603	0.985531881451447	0.99999975625662	4.01244182985853	4.9632259152112	7.34846922834953	1.94015102393052
173629	14_122278738_122278745strand:+	4.56607199933744	0.0215102293420161	1.18617629761464	0.0181340913532603	0.985531881451447	0.99999975625662	4.01244182985853	4.9632259152112	7.34846922834953	1.94015102393052
173630	14_7508934_7508941strand:+	4.56607199933744	0.0215102293420161	1.18617629761464	0.0181340913532603	0.985531881451447	0.99999975625662	4.01244182985853	4.9632259152112	7.34846922834953	1.94015102393052
173631	15_39153536_39153543strand:-	4.56607199933744	0.0215102293420161	1.18617629761464	0.0181340913532603	0.985531881451447	0.99999975625662	4.01244182985853	4.9632259152112	7.34846922834953	1.94015102393052
173632	1_6206455_6206462strand:+	4.56607199933744	0.0215102293420161	1.18617629761464	0.0181340913532603	0.985531881451447	0.99999975625662	4.01244182985853	4.9632259152112	7.34846922834953	1.94015102393052
173633	1_69778324_69778331strand:+	4.56607199933744	0.0215102293420161	1.18617629761464	0.0181340913532603	0.985531881451447	0.99999975625662	4.01244182985853	4.9632259152112	7.34846922834953	1.94015102393052
173634	2_69619692_69619699strand:-	4.56607199933744	0.0215102293420161	1.18617629761464	0.0181340913532603	0.985531881451447	0.99999975625662	4.01244182985853	4.9632259152112	7.34846922834953	1.94015102393052
173635	4_47042885_47042892strand:-	4.56607199933744	0.0215102293420161	1.18617629761464	0.0181340913532603	0.985531881451447	0.99999975625662	4.01244182985853	4.9632259152112	7.34846922834953	1.94015102393052
173636	4_9743652_9743659strand:+	4.56607199933744	0.0215102293420161	1.18617629761464	0.0181340913532603	0.985531881451447	0.99999975625662	4.01244182985853	4.9632259152112	7.34846922834953	1.94015102393052
173637	5_110777895_110777902strand:+	4.56607199933744	0.0215102293420161	1.18617629761464	0.0181340913532603	0.985531881451447	0.99999975625662	4.01244182985853	4.9632259152112	7.34846922834953	1.94015102393052
173638	6_134312544_134312551strand:+	4.56607199933744	0.0215102293420161	1.18617629761464	0.0181340913532603	0.985531881451447	0.99999975625662	4.01244182985853	4.9632259152112	7.34846922834953	1.94015102393052
173639	6_39019827_39019834strand:-	4.56607199933744	0.0215102293420161	1.18617629761464	0.0181340913532603	0.985531881451447	0.99999975625662	4.01244182985853	4.9632259152112	7.34846922834953	1.94015102393052
173640	6_65212657_65212664strand:-	4.56607199933744	0.0215102293420161	1.18617629761464	0.0181340913532603	0.985531881451447	0.99999975625662	4.01244182985853	4.9632259152112	7.34846922834953	1.94015102393052
173641	6_72052326_72052333strand:-	4.56607199933744	0.0215102293420161	1.18617629761464	0.0181340913532603	0.985531881451447	0.99999975625662	4.01244182985853	4.9632259152112	7.34846922834953	1.94015102393052
173642	7_77417376_77417383strand:+	4.56607199933744	0.0215102293420161	1.18617629761464	0.0181340913532603	0.985531881451447	0.99999975625662	4.01244182985853	4.9632259152112	7.34846922834953	1.94015102393052
173643	9_97107505_97107512strand:+	4.56607199933744	0.0215102293420161	1.18617629761464	0.0181340913532603	0.985531881451447	0.99999975625662	4.01244182985853	4.9632259152112	7.34846922834953	1.94015102393052
173644	13_109933806_109933813strand:-	5.021752229119	-0.0213403407677814	1.18231243300243	-0.018049662823547	0.985599234647984	0.99999975625662	4.01244182985853	6.204032394014	0.816496580927726	9.05403811167574
173645	18_62770917_62770924strand:-	5.021752229119	-0.0213403407677814	1.18231243300243	-0.018049662823547	0.985599234647984	0.99999975625662	4.01244182985853	6.204032394014	0.816496580927726	9.05403811167574
173646	14_87501813_87501820strand:+	5.69996539466522	0.0191913859185189	1.06454346930768	0.0180278086070078	0.985616668953192	0.99999975625662	1.33748060995284	9.92645183042239	5.71547606649408	5.82045307179155
173647	7_30238745_30238752strand:+	5.69996539466522	0.0191913859185189	1.06454346930768	0.0180278086070078	0.985616668953192	0.99999975625662	1.33748060995284	9.92645183042239	5.71547606649408	5.82045307179155
173648	6_137581298_137581305strand:+	9.60610058890665	0.0142461642832612	0.791842799284764	0.0179911521530904	0.985645911829103	0.99999975625662	6.68740304976422	12.408064788028	8.98146239020499	10.3474721276294
173649	7_35278445_35278452strand:-	17.3796101078697	-0.0120858444672544	0.673019872392262	-0.0179576338872358	0.985672651216118	0.99999975625662	22.7371703691983	12.408064788028	9.79795897113271	24.5752463031199
173650	10_71898946_71898953strand:-	8.56298915239163	0.0154410576276472	0.860306540364225	0.0179483206312834	0.985680080921825	0.99999975625662	12.0373254895756	4.9632259152112	11.4309521329882	5.82045307179155
173651	4_46072909_46072916strand:-	8.56298915239163	0.0154410576276472	0.860306540364225	0.0179483206312834	0.985680080921825	0.99999975625662	12.0373254895756	4.9632259152112	11.4309521329882	5.82045307179155
173652	12_86995032_86995039strand:+	5.85515263088382	0.0183710530379189	1.02973671333854	0.0178405341869939	0.985766068293413	0.99999975625662	8.02488365971706	3.7224194364084	3.2659863237109	8.4073211036989
173653	15_57805765_57805772strand:-	5.85515263088382	0.0183710530379189	1.02973671333854	0.0178405341869939	0.985766068293413	0.99999975625662	8.02488365971706	3.7224194364084	3.2659863237109	8.4073211036989
173654	17_87149815_87149822strand:+	5.85515263088382	0.0183710530379189	1.02973671333854	0.0178405341869939	0.985766068293413	0.99999975625662	8.02488365971706	3.7224194364084	3.2659863237109	8.4073211036989
173655	1_178458421_178458428strand:+	5.85515263088382	0.0183710530379189	1.02973671333854	0.0178405341869939	0.985766068293413	0.99999975625662	8.02488365971706	3.7224194364084	3.2659863237109	8.4073211036989
173656	2_92997869_92997876strand:-	5.85515263088382	0.0183710530379189	1.02973671333854	0.0178405341869939	0.985766068293413	0.99999975625662	8.02488365971706	3.7224194364084	3.2659863237109	8.4073211036989
173657	4_102620213_102620220strand:-	5.85515263088382	0.0183710530379189	1.02973671333854	0.0178405341869939	0.985766068293413	0.99999975625662	8.02488365971706	3.7224194364084	3.2659863237109	8.4073211036989
173658	4_58506965_58506972strand:-	5.85515263088382	0.0183710530379189	1.02973671333854	0.0178405341869939	0.985766068293413	0.99999975625662	8.02488365971706	3.7224194364084	3.2659863237109	8.4073211036989
173659	9_95747956_95747963strand:+	5.85515263088382	0.0183710530379189	1.02973671333854	0.0178405341869939	0.985766068293413	0.99999975625662	8.02488365971706	3.7224194364084	3.2659863237109	8.4073211036989
173660	3_9780675_9780682strand:-	10.909173713747	-0.0135826347385921	0.76284510720055	-0.0178052328190672	0.985794230236607	0.99999975625662	13.3748060995284	8.68564535161959	7.34846922834953	14.2277741754904
173661	10_10742530_10742537strand:+	5.19742397440719	0.0191614741863748	1.07798918475799	0.0177752007694554	0.985818188553715	0.99999975625662	6.68740304976422	3.7224194364084	3.2659863237109	7.11388708774522
173662	10_82913880_82913887strand:-	5.19742397440719	0.0191614741863748	1.07798918475799	0.0177752007694554	0.985818188553715	0.99999975625662	6.68740304976422	3.7224194364084	3.2659863237109	7.11388708774522
173663	12_73969887_73969894strand:+	5.19742397440719	0.0191614741863748	1.07798918475799	0.0177752007694554	0.985818188553715	0.99999975625662	6.68740304976422	3.7224194364084	3.2659863237109	7.11388708774522
173664	13_20468908_20468915strand:+	5.19742397440719	0.0191614741863748	1.07798918475799	0.0177752007694554	0.985818188553715	0.99999975625662	6.68740304976422	3.7224194364084	3.2659863237109	7.11388708774522
173665	13_84928510_84928517strand:-	5.19742397440719	0.0191614741863748	1.07798918475799	0.0177752007694554	0.985818188553715	0.99999975625662	6.68740304976422	3.7224194364084	3.2659863237109	7.11388708774522
173666	15_48509034_48509041strand:-	5.19742397440719	0.0191614741863748	1.07798918475799	0.0177752007694554	0.985818188553715	0.99999975625662	6.68740304976422	3.7224194364084	3.2659863237109	7.11388708774522
173667	17_42689123_42689130strand:+	5.19742397440719	0.0191614741863748	1.07798918475799	0.0177752007694554	0.985818188553715	0.99999975625662	6.68740304976422	3.7224194364084	3.2659863237109	7.11388708774522
173668	1_57882427_57882434strand:-	5.19742397440719	0.0191614741863748	1.07798918475799	0.0177752007694554	0.985818188553715	0.99999975625662	6.68740304976422	3.7224194364084	3.2659863237109	7.11388708774522
173669	4_96027585_96027592strand:-	5.19742397440719	0.0191614741863748	1.07798918475799	0.0177752007694554	0.985818188553715	0.99999975625662	6.68740304976422	3.7224194364084	3.2659863237109	7.11388708774522
173670	5_119714325_119714332strand:+	5.19742397440719	0.0191614741863748	1.07798918475799	0.0177752007694554	0.985818188553715	0.99999975625662	6.68740304976422	3.7224194364084	3.2659863237109	7.11388708774522
173671	5_40245861_40245868strand:+	5.19742397440719	0.0191614741863748	1.07798918475799	0.0177752007694554	0.985818188553715	0.99999975625662	6.68740304976422	3.7224194364084	3.2659863237109	7.11388708774522
173672	7_46548910_46548917strand:+	5.19742397440719	0.0191614741863748	1.07798918475799	0.0177752007694554	0.985818188553715	0.99999975625662	6.68740304976422	3.7224194364084	3.2659863237109	7.11388708774522
173673	7_96524406_96524413strand:+	5.19742397440719	0.0191614741863748	1.07798918475799	0.0177752007694554	0.985818188553715	0.99999975625662	6.68740304976422	3.7224194364084	3.2659863237109	7.11388708774522
173674	11_119795313_119795320strand:+	16.7218814513931	-0.011966207923361	0.673610304402943	-0.0177642887069064	0.985826893745448	0.99999975625662	21.3996897592455	12.408064788028	9.79795897113271	23.2818122871662
173675	5_14914296_14914303strand:+	18.6996161481443	-0.0116507794115815	0.659303303078349	-0.0176713499798695	0.985901036482426	0.99999975625662	18.7247285393398	18.612097182042	27.7608837515427	9.70075511965258
173676	8_71296544_71296551strand:+	9.03915389124277	0.0141831396020222	0.804525172294827	0.0176292055120739	0.985934657665151	0.99999975625662	8.02488365971706	9.92645183042239	9.79795897113271	8.4073211036989
173677	9_62201062_62201069strand:-	9.03915389124277	0.0141831396020222	0.804525172294827	0.0176292055120739	0.985934657665151	0.99999975625662	8.02488365971706	9.92645183042239	9.79795897113271	8.4073211036989
173678	9_70648644_70648651strand:+	9.03915389124277	0.0141831396020222	0.804525172294827	0.0176292055120739	0.985934657665151	0.99999975625662	8.02488365971706	9.92645183042239	9.79795897113271	8.4073211036989
173679	9_66862859_66862866strand:+	10.7539864775284	-0.0134106705902391	0.762844091557879	-0.017579831499844	0.985974046323088	0.99999975625662	6.68740304976422	14.8896777456336	9.79795897113271	11.6409061435831
173680	19_53421731_53421738strand:+	9.00260117034235	-0.0141937586309196	0.80819670949654	-0.017562257386276	0.985988066272536	0.99999975625662	10.6998448796228	7.4448388728168	8.16496580927726	9.70075511965258
173681	1_180344809_180344816strand:-	9.00260117034235	-0.0141937586309196	0.80819670949654	-0.017562257386276	0.985988066272536	0.99999975625662	10.6998448796228	7.4448388728168	8.16496580927726	9.70075511965258
173682	4_138874869_138874876strand:+	9.00260117034235	-0.0141937586309196	0.80819670949654	-0.017562257386276	0.985988066272536	0.99999975625662	10.6998448796228	7.4448388728168	8.16496580927726	9.70075511965258
173683	18_87083965_87083972strand:+	4.62030123724977	-0.0367939071320825	2.09721011286911	-0.0175442159592423	0.98600245903113	0.99999975625662	9.36236426966991	0	6.53197264742181	2.58686803190735
173684	12_12213201_12213208strand:+	5.13301869700133	0.0190716124584945	1.08959835003766	0.0175033419037716	0.986035066801897	0.99999975625662	2.67496121990569	7.4448388728168	6.53197264742181	3.88030204786103
173685	18_29767611_29767618strand:-	5.13301869700133	0.0190716124584945	1.08959835003766	0.0175033419037716	0.986035066801897	0.99999975625662	2.67496121990569	7.4448388728168	6.53197264742181	3.88030204786103
173686	18_80711397_80711404strand:+	5.13301869700133	0.0190716124584945	1.08959835003766	0.0175033419037716	0.986035066801897	0.99999975625662	2.67496121990569	7.4448388728168	6.53197264742181	3.88030204786103
173687	3_96969046_96969053strand:-	5.13301869700133	0.0190716124584945	1.08959835003766	0.0175033419037716	0.986035066801897	0.99999975625662	2.67496121990569	7.4448388728168	6.53197264742181	3.88030204786103
173688	3_97193114_97193121strand:-	5.13301869700133	0.0190716124584945	1.08959835003766	0.0175033419037716	0.986035066801897	0.99999975625662	2.67496121990569	7.4448388728168	6.53197264742181	3.88030204786103
173689	5_145042923_145042930strand:-	5.13301869700133	0.0190716124584945	1.08959835003766	0.0175033419037716	0.986035066801897	0.99999975625662	2.67496121990569	7.4448388728168	6.53197264742181	3.88030204786103
173690	6_145019340_145019347strand:+	5.13301869700133	0.0190716124584945	1.08959835003766	0.0175033419037716	0.986035066801897	0.99999975625662	2.67496121990569	7.4448388728168	6.53197264742181	3.88030204786103
173691	6_98623325_98623332strand:+	5.13301869700133	0.0190716124584945	1.08959835003766	0.0175033419037716	0.986035066801897	0.99999975625662	2.67496121990569	7.4448388728168	6.53197264742181	3.88030204786103
173692	9_90052674_90052681strand:-	5.13301869700133	0.0190716124584945	1.08959835003766	0.0175033419037716	0.986035066801897	0.99999975625662	2.67496121990569	7.4448388728168	6.53197264742181	3.88030204786103
173693	10_26761323_26761330strand:+	7.66297532460157	-0.0151917439230801	0.869192189302447	-0.0174780032656207	0.98605528101783	0.99999975625662	6.68740304976422	8.68564535161959	8.16496580927726	7.11388708774522
173694	3_148897390_148897397strand:+	7.66297532460157	-0.0151917439230801	0.869192189302447	-0.0174780032656207	0.98605528101783	0.99999975625662	6.68740304976422	8.68564535161959	8.16496580927726	7.11388708774522
173695	4_9160527_9160534strand:-	7.66297532460157	-0.0151917439230801	0.869192189302447	-0.0174780032656207	0.98605528101783	0.99999975625662	6.68740304976422	8.68564535161959	8.16496580927726	7.11388708774522
173696	2_61346356_61346363strand:-	7.63659864319469	-0.0157200120472018	0.899826689618271	-0.0174700442080359	0.986061630457547	0.99999975625662	8.02488365971706	7.4448388728168	4.08248290463863	10.9941891356063
173697	4_45271481_45271488strand:+	7.63659864319469	-0.0157200120472018	0.899826689618271	-0.0174700442080359	0.986061630457547	0.99999975625662	8.02488365971706	7.4448388728168	4.08248290463863	10.9941891356063
173698	13_102891671_102891678strand:-	5.2780298937264	-0.036058163939508	2.06456819365733	-0.0174652327059403	0.98606546889515	0.99999975625662	10.6998448796228	0	6.53197264742181	3.88030204786103
173699	5_37057453_37057460strand:+	5.2780298937264	-0.036058163939508	2.06456819365733	-0.0174652327059403	0.98606546889515	0.99999975625662	10.6998448796228	0	6.53197264742181	3.88030204786103
173700	14_119575811_119575818strand:+	7.57219336578883	-0.0156335431091524	0.895341256820988	-0.017460988187522	0.986068855014509	0.99999975625662	4.01244182985853	11.1672583092252	7.34846922834953	7.76060409572206
173701	5_74301224_74301231strand:+	7.57219336578883	-0.0156335431091524	0.895341256820988	-0.017460988187522	0.986068855014509	0.99999975625662	4.01244182985853	11.1672583092252	7.34846922834953	7.76060409572206
173702	11_68634150_68634157strand:-	5.82080805860277	-0.017535315205155	1.00606779224314	-0.0174295562787653	0.986093930233266	0.99999975625662	8.02488365971706	3.7224194364084	5.71547606649408	5.82045307179155
173703	14_62470564_62470571strand:+	5.82080805860277	-0.017535315205155	1.00606779224314	-0.0174295562787653	0.986093930233266	0.99999975625662	8.02488365971706	3.7224194364084	5.71547606649408	5.82045307179155
173704	15_101101106_101101113strand:-	5.82080805860277	-0.017535315205155	1.00606779224314	-0.0174295562787653	0.986093930233266	0.99999975625662	8.02488365971706	3.7224194364084	5.71547606649408	5.82045307179155
173705	15_15789828_15789835strand:+	5.82080805860277	-0.017535315205155	1.00606779224314	-0.0174295562787653	0.986093930233266	0.99999975625662	8.02488365971706	3.7224194364084	5.71547606649408	5.82045307179155
173706	16_18903397_18903404strand:+	5.82080805860277	-0.017535315205155	1.00606779224314	-0.0174295562787653	0.986093930233266	0.99999975625662	8.02488365971706	3.7224194364084	5.71547606649408	5.82045307179155
173707	17_81606307_81606314strand:-	5.82080805860277	-0.017535315205155	1.00606779224314	-0.0174295562787653	0.986093930233266	0.99999975625662	8.02488365971706	3.7224194364084	5.71547606649408	5.82045307179155
173708	18_59330159_59330166strand:+	5.82080805860277	-0.017535315205155	1.00606779224314	-0.0174295562787653	0.986093930233266	0.99999975625662	8.02488365971706	3.7224194364084	5.71547606649408	5.82045307179155
173709	1_13172136_13172143strand:+	5.82080805860277	-0.017535315205155	1.00606779224314	-0.0174295562787653	0.986093930233266	0.99999975625662	8.02488365971706	3.7224194364084	5.71547606649408	5.82045307179155
173710	2_38568676_38568683strand:-	5.82080805860277	-0.017535315205155	1.00606779224314	-0.0174295562787653	0.986093930233266	0.99999975625662	8.02488365971706	3.7224194364084	5.71547606649408	5.82045307179155
173711	3_25560554_25560561strand:+	5.82080805860277	-0.017535315205155	1.00606779224314	-0.0174295562787653	0.986093930233266	0.99999975625662	8.02488365971706	3.7224194364084	5.71547606649408	5.82045307179155
173712	3_27590017_27590024strand:+	5.82080805860277	-0.017535315205155	1.00606779224314	-0.0174295562787653	0.986093930233266	0.99999975625662	8.02488365971706	3.7224194364084	5.71547606649408	5.82045307179155
173713	4_101542165_101542172strand:+	5.82080805860277	-0.017535315205155	1.00606779224314	-0.0174295562787653	0.986093930233266	0.99999975625662	8.02488365971706	3.7224194364084	5.71547606649408	5.82045307179155
173714	4_52534057_52534064strand:-	5.82080805860277	-0.017535315205155	1.00606779224314	-0.0174295562787653	0.986093930233266	0.99999975625662	8.02488365971706	3.7224194364084	5.71547606649408	5.82045307179155
173715	5_143613787_143613794strand:+	5.82080805860277	-0.017535315205155	1.00606779224314	-0.0174295562787653	0.986093930233266	0.99999975625662	8.02488365971706	3.7224194364084	5.71547606649408	5.82045307179155
173716	5_62339088_62339095strand:+	5.82080805860277	-0.017535315205155	1.00606779224314	-0.0174295562787653	0.986093930233266	0.99999975625662	8.02488365971706	3.7224194364084	5.71547606649408	5.82045307179155
173717	7_112997537_112997544strand:-	5.82080805860277	-0.017535315205155	1.00606779224314	-0.0174295562787653	0.986093930233266	0.99999975625662	8.02488365971706	3.7224194364084	5.71547606649408	5.82045307179155
173718	7_145268381_145268388strand:+	5.82080805860277	-0.017535315205155	1.00606779224314	-0.0174295562787653	0.986093930233266	0.99999975625662	8.02488365971706	3.7224194364084	5.71547606649408	5.82045307179155
173719	9_65365881_65365888strand:-	5.82080805860277	-0.017535315205155	1.00606779224314	-0.0174295562787653	0.986093930233266	0.99999975625662	8.02488365971706	3.7224194364084	5.71547606649408	5.82045307179155
173720	X_164088784_164088791strand:+	5.82080805860277	-0.017535315205155	1.00606779224314	-0.0174295562787653	0.986093930233266	0.99999975625662	8.02488365971706	3.7224194364084	5.71547606649408	5.82045307179155
173721	10_110867763_110867770strand:+	4.9230023794321	-0.0349311063412879	2.02243641634081	-0.0172717945835294	0.986219786908304	0.99999975625662	0	9.92645183042239	6.53197264742181	3.23358503988419
173722	7_54284514_54284521strand:+	4.9230023794321	-0.0349311063412879	2.02243641634081	-0.0172717945835294	0.986219786908304	0.99999975625662	0	9.92645183042239	6.53197264742181	3.23358503988419
173723	14_121754084_121754091strand:-	6.51288128736045	0.0170960803965944	0.994473654754051	0.017191084263386	0.9862841748668	0.99999975625662	9.36236426966991	3.7224194364084	3.2659863237109	9.70075511965258
173724	1_153874785_153874792strand:-	6.51288128736045	0.0170960803965944	0.994473654754051	0.017191084263386	0.9862841748668	0.99999975625662	9.36236426966991	3.7224194364084	3.2659863237109	9.70075511965258
173725	14_121094341_121094348strand:+	9.02897785174923	-0.0141624741006624	0.82434160949352	-0.0171803460331985	0.986292741469715	0.99999975625662	9.36236426966991	8.68564535161959	12.2474487139159	5.82045307179155
173726	1_132118891_132118898strand:+	9.02897785174923	-0.0141624741006624	0.82434160949352	-0.0171803460331985	0.986292741469715	0.99999975625662	9.36236426966991	8.68564535161959	12.2474487139159	5.82045307179155
173727	11_120281566_120281573strand:+	12.7513409797458	-0.0120806215993728	0.703656378203506	-0.0171683537214793	0.986302308539037	0.99999975625662	12.0373254895756	13.6488712668308	9.79795897113271	15.5212081914441
173728	15_27741043_27741050strand:-	12.7513409797458	-0.0120806215993728	0.703656378203506	-0.0171683537214793	0.986302308539037	0.99999975625662	12.0373254895756	13.6488712668308	9.79795897113271	15.5212081914441
173729	2_128910459_128910466strand:+	12.0292070458633	-0.0126678627715211	0.738161482713543	-0.0171613706054575	0.986307879438753	0.99999975625662	6.68740304976422	17.3712907032392	13.0639452948436	10.9941891356063
173730	16_36784030_36784037strand:-	9.10355916864862	0.0141097995448962	0.824354777335866	0.0171161736825206	0.986343936069775	0.99999975625662	12.0373254895756	6.204032394014	6.53197264742181	11.6409061435831
173731	4_45676703_45676710strand:+	9.10355916864862	0.0141097995448962	0.824354777335866	0.0171161736825206	0.986343936069775	0.99999975625662	12.0373254895756	6.204032394014	6.53197264742181	11.6409061435831
173732	9_41599824_41599831strand:-	11.6576843290364	-0.0130521443420229	0.76592632808189	-0.0170409918858768	0.986403913716839	0.99999975625662	17.387247929387	6.204032394014	8.16496580927726	14.8744911834673
173733	10_125187677_125187684strand:-	4.481182212862	-0.0197141397842279	1.16065339513706	-0.0169853807060979	0.986448278597448	0.99999975625662	4.01244182985853	4.9632259152112	5.71547606649408	3.23358503988419
173734	10_6714879_6714886strand:-	4.481182212862	-0.0197141397842279	1.16065339513706	-0.0169853807060979	0.986448278597448	0.99999975625662	4.01244182985853	4.9632259152112	5.71547606649408	3.23358503988419
173735	10_84197089_84197096strand:+	4.481182212862	-0.0197141397842279	1.16065339513706	-0.0169853807060979	0.986448278597448	0.99999975625662	4.01244182985853	4.9632259152112	5.71547606649408	3.23358503988419
173736	11_89203874_89203881strand:+	4.481182212862	-0.0197141397842279	1.16065339513706	-0.0169853807060979	0.986448278597448	0.99999975625662	4.01244182985853	4.9632259152112	5.71547606649408	3.23358503988419
173737	12_42339433_42339440strand:+	4.481182212862	-0.0197141397842279	1.16065339513706	-0.0169853807060979	0.986448278597448	0.99999975625662	4.01244182985853	4.9632259152112	5.71547606649408	3.23358503988419
173738	13_4751367_4751374strand:+	4.481182212862	-0.0197141397842279	1.16065339513706	-0.0169853807060979	0.986448278597448	0.99999975625662	4.01244182985853	4.9632259152112	5.71547606649408	3.23358503988419
173739	13_72790382_72790389strand:+	4.481182212862	-0.0197141397842279	1.16065339513706	-0.0169853807060979	0.986448278597448	0.99999975625662	4.01244182985853	4.9632259152112	5.71547606649408	3.23358503988419
173740	13_93321736_93321743strand:-	4.481182212862	-0.0197141397842279	1.16065339513706	-0.0169853807060979	0.986448278597448	0.99999975625662	4.01244182985853	4.9632259152112	5.71547606649408	3.23358503988419
173741	14_3004762_3004769strand:-	4.481182212862	-0.0197141397842279	1.16065339513706	-0.0169853807060979	0.986448278597448	0.99999975625662	4.01244182985853	4.9632259152112	5.71547606649408	3.23358503988419
173742	16_42565933_42565940strand:-	4.481182212862	-0.0197141397842279	1.16065339513706	-0.0169853807060979	0.986448278597448	0.99999975625662	4.01244182985853	4.9632259152112	5.71547606649408	3.23358503988419
173743	16_44352234_44352241strand:+	4.481182212862	-0.0197141397842279	1.16065339513706	-0.0169853807060979	0.986448278597448	0.99999975625662	4.01244182985853	4.9632259152112	5.71547606649408	3.23358503988419
173744	17_40408064_40408071strand:-	4.481182212862	-0.0197141397842279	1.16065339513706	-0.0169853807060979	0.986448278597448	0.99999975625662	4.01244182985853	4.9632259152112	5.71547606649408	3.23358503988419
173745	17_42924358_42924365strand:+	4.481182212862	-0.0197141397842279	1.16065339513706	-0.0169853807060979	0.986448278597448	0.99999975625662	4.01244182985853	4.9632259152112	5.71547606649408	3.23358503988419
173746	17_82948143_82948150strand:+	4.481182212862	-0.0197141397842279	1.16065339513706	-0.0169853807060979	0.986448278597448	0.99999975625662	4.01244182985853	4.9632259152112	5.71547606649408	3.23358503988419
173747	19_15972865_15972872strand:-	4.481182212862	-0.0197141397842279	1.16065339513706	-0.0169853807060979	0.986448278597448	0.99999975625662	4.01244182985853	4.9632259152112	5.71547606649408	3.23358503988419
173748	1_14273890_14273897strand:-	4.481182212862	-0.0197141397842279	1.16065339513706	-0.0169853807060979	0.986448278597448	0.99999975625662	4.01244182985853	4.9632259152112	5.71547606649408	3.23358503988419
173749	1_157370268_157370275strand:-	4.481182212862	-0.0197141397842279	1.16065339513706	-0.0169853807060979	0.986448278597448	0.99999975625662	4.01244182985853	4.9632259152112	5.71547606649408	3.23358503988419
173750	1_169282179_169282186strand:-	4.481182212862	-0.0197141397842279	1.16065339513706	-0.0169853807060979	0.986448278597448	0.99999975625662	4.01244182985853	4.9632259152112	5.71547606649408	3.23358503988419
173751	1_176568488_176568495strand:+	4.481182212862	-0.0197141397842279	1.16065339513706	-0.0169853807060979	0.986448278597448	0.99999975625662	4.01244182985853	4.9632259152112	5.71547606649408	3.23358503988419
173752	1_177433877_177433884strand:+	4.481182212862	-0.0197141397842279	1.16065339513706	-0.0169853807060979	0.986448278597448	0.99999975625662	4.01244182985853	4.9632259152112	5.71547606649408	3.23358503988419
173753	1_45912243_45912250strand:+	4.481182212862	-0.0197141397842279	1.16065339513706	-0.0169853807060979	0.986448278597448	0.99999975625662	4.01244182985853	4.9632259152112	5.71547606649408	3.23358503988419
173754	2_135800801_135800808strand:-	4.481182212862	-0.0197141397842279	1.16065339513706	-0.0169853807060979	0.986448278597448	0.99999975625662	4.01244182985853	4.9632259152112	5.71547606649408	3.23358503988419
173755	2_159682499_159682506strand:+	4.481182212862	-0.0197141397842279	1.16065339513706	-0.0169853807060979	0.986448278597448	0.99999975625662	4.01244182985853	4.9632259152112	5.71547606649408	3.23358503988419
173756	2_50499538_50499545strand:+	4.481182212862	-0.0197141397842279	1.16065339513706	-0.0169853807060979	0.986448278597448	0.99999975625662	4.01244182985853	4.9632259152112	5.71547606649408	3.23358503988419
173757	2_66110947_66110954strand:-	4.481182212862	-0.0197141397842279	1.16065339513706	-0.0169853807060979	0.986448278597448	0.99999975625662	4.01244182985853	4.9632259152112	5.71547606649408	3.23358503988419
173758	3_101943531_101943538strand:-	4.481182212862	-0.0197141397842279	1.16065339513706	-0.0169853807060979	0.986448278597448	0.99999975625662	4.01244182985853	4.9632259152112	5.71547606649408	3.23358503988419
173759	3_149466871_149466878strand:-	4.481182212862	-0.0197141397842279	1.16065339513706	-0.0169853807060979	0.986448278597448	0.99999975625662	4.01244182985853	4.9632259152112	5.71547606649408	3.23358503988419
173760	3_41608047_41608054strand:+	4.481182212862	-0.0197141397842279	1.16065339513706	-0.0169853807060979	0.986448278597448	0.99999975625662	4.01244182985853	4.9632259152112	5.71547606649408	3.23358503988419
173761	4_117924749_117924756strand:-	4.481182212862	-0.0197141397842279	1.16065339513706	-0.0169853807060979	0.986448278597448	0.99999975625662	4.01244182985853	4.9632259152112	5.71547606649408	3.23358503988419
173762	4_154666212_154666219strand:+	4.481182212862	-0.0197141397842279	1.16065339513706	-0.0169853807060979	0.986448278597448	0.99999975625662	4.01244182985853	4.9632259152112	5.71547606649408	3.23358503988419
173763	4_59822682_59822689strand:-	4.481182212862	-0.0197141397842279	1.16065339513706	-0.0169853807060979	0.986448278597448	0.99999975625662	4.01244182985853	4.9632259152112	5.71547606649408	3.23358503988419
173764	5_63743063_63743070strand:-	4.481182212862	-0.0197141397842279	1.16065339513706	-0.0169853807060979	0.986448278597448	0.99999975625662	4.01244182985853	4.9632259152112	5.71547606649408	3.23358503988419
173765	5_74642470_74642477strand:+	4.481182212862	-0.0197141397842279	1.16065339513706	-0.0169853807060979	0.986448278597448	0.99999975625662	4.01244182985853	4.9632259152112	5.71547606649408	3.23358503988419
173766	6_100789798_100789805strand:+	4.481182212862	-0.0197141397842279	1.16065339513706	-0.0169853807060979	0.986448278597448	0.99999975625662	4.01244182985853	4.9632259152112	5.71547606649408	3.23358503988419
173767	6_132710480_132710487strand:-	4.481182212862	-0.0197141397842279	1.16065339513706	-0.0169853807060979	0.986448278597448	0.99999975625662	4.01244182985853	4.9632259152112	5.71547606649408	3.23358503988419
173768	6_36939028_36939035strand:-	4.481182212862	-0.0197141397842279	1.16065339513706	-0.0169853807060979	0.986448278597448	0.99999975625662	4.01244182985853	4.9632259152112	5.71547606649408	3.23358503988419
173769	7_14589386_14589393strand:-	4.481182212862	-0.0197141397842279	1.16065339513706	-0.0169853807060979	0.986448278597448	0.99999975625662	4.01244182985853	4.9632259152112	5.71547606649408	3.23358503988419
173770	8_111880194_111880201strand:-	4.481182212862	-0.0197141397842279	1.16065339513706	-0.0169853807060979	0.986448278597448	0.99999975625662	4.01244182985853	4.9632259152112	5.71547606649408	3.23358503988419
173771	8_22360557_22360564strand:-	4.481182212862	-0.0197141397842279	1.16065339513706	-0.0169853807060979	0.986448278597448	0.99999975625662	4.01244182985853	4.9632259152112	5.71547606649408	3.23358503988419
173772	8_30560470_30560477strand:+	4.481182212862	-0.0197141397842279	1.16065339513706	-0.0169853807060979	0.986448278597448	0.99999975625662	4.01244182985853	4.9632259152112	5.71547606649408	3.23358503988419
173773	8_49112020_49112027strand:-	4.481182212862	-0.0197141397842279	1.16065339513706	-0.0169853807060979	0.986448278597448	0.99999975625662	4.01244182985853	4.9632259152112	5.71547606649408	3.23358503988419
173774	9_101520723_101520730strand:-	4.481182212862	-0.0197141397842279	1.16065339513706	-0.0169853807060979	0.986448278597448	0.99999975625662	4.01244182985853	4.9632259152112	5.71547606649408	3.23358503988419
173775	9_29049548_29049555strand:-	4.481182212862	-0.0197141397842279	1.16065339513706	-0.0169853807060979	0.986448278597448	0.99999975625662	4.01244182985853	4.9632259152112	5.71547606649408	3.23358503988419
173776	9_85313959_85313966strand:-	4.481182212862	-0.0197141397842279	1.16065339513706	-0.0169853807060979	0.986448278597448	0.99999975625662	4.01244182985853	4.9632259152112	5.71547606649408	3.23358503988419
173777	X_104762970_104762977strand:-	4.481182212862	-0.0197141397842279	1.16065339513706	-0.0169853807060979	0.986448278597448	0.99999975625662	4.01244182985853	4.9632259152112	5.71547606649408	3.23358503988419
173778	X_57662579_57662586strand:+	4.481182212862	-0.0197141397842279	1.16065339513706	-0.0169853807060979	0.986448278597448	0.99999975625662	4.01244182985853	4.9632259152112	5.71547606649408	3.23358503988419
173779	X_82244471_82244478strand:-	4.481182212862	-0.0197141397842279	1.16065339513706	-0.0169853807060979	0.986448278597448	0.99999975625662	4.01244182985853	4.9632259152112	5.71547606649408	3.23358503988419
173780	2_174018275_174018282strand:+	9.51531863009391	0.0140643594381024	0.828131858079732	0.0169832367887824	0.986449988949266	0.99999975625662	4.01244182985853	14.8896777456336	8.16496580927726	10.9941891356063
173781	16_29861207_29861214strand:+	11.7206137313437	0.0123452506561596	0.72700682719294	0.0169809280936551	0.986451830755864	0.99999975625662	13.3748060995284	9.92645183042239	13.8804418757713	9.70075511965258
173782	7_127109071_127109078strand:-	8.44583051217199	0.0143173222082393	0.843314200819886	0.0169774470705221	0.986454607810147	0.99999975625662	10.6998448796228	6.204032394014	6.53197264742181	10.3474721276294
173783	11_79690806_79690813strand:+	9.09338312915509	-0.0139619823996654	0.825394020700189	-0.0169155361554732	0.986503998480798	0.99999975625662	13.3748060995284	4.9632259152112	8.98146239020499	9.05403811167574
173784	13_45752824_45752831strand:+	9.09338312915509	-0.0139619823996654	0.825394020700189	-0.0169155361554732	0.986503998480798	0.99999975625662	13.3748060995284	4.9632259152112	8.98146239020499	9.05403811167574
173785	12_64342269_64342276strand:-	3.91423551519811	-0.0221004632840222	1.31731656794888	-0.0167768809880176	0.986614613600989	0.99999975625662	5.34992243981138	2.4816129576056	6.53197264742181	1.29343401595368
173786	13_34586775_34586782strand:+	3.91423551519811	-0.0221004632840222	1.31731656794888	-0.0167768809880176	0.986614613600989	0.99999975625662	5.34992243981138	2.4816129576056	6.53197264742181	1.29343401595368
173787	14_27301919_27301926strand:-	3.91423551519811	-0.0221004632840222	1.31731656794888	-0.0167768809880176	0.986614613600989	0.99999975625662	5.34992243981138	2.4816129576056	6.53197264742181	1.29343401595368
173788	18_61752194_61752201strand:-	3.91423551519811	-0.0221004632840222	1.31731656794888	-0.0167768809880176	0.986614613600989	0.99999975625662	5.34992243981138	2.4816129576056	6.53197264742181	1.29343401595368
173789	19_11557390_11557397strand:-	3.91423551519811	-0.0221004632840222	1.31731656794888	-0.0167768809880176	0.986614613600989	0.99999975625662	5.34992243981138	2.4816129576056	6.53197264742181	1.29343401595368
173790	2_120879340_120879347strand:-	3.91423551519811	-0.0221004632840222	1.31731656794888	-0.0167768809880176	0.986614613600989	0.99999975625662	5.34992243981138	2.4816129576056	6.53197264742181	1.29343401595368
173791	3_113558328_113558335strand:+	3.91423551519811	-0.0221004632840222	1.31731656794888	-0.0167768809880176	0.986614613600989	0.99999975625662	5.34992243981138	2.4816129576056	6.53197264742181	1.29343401595368
173792	3_67405021_67405028strand:-	3.91423551519811	-0.0221004632840222	1.31731656794888	-0.0167768809880176	0.986614613600989	0.99999975625662	5.34992243981138	2.4816129576056	6.53197264742181	1.29343401595368
173793	4_10463362_10463369strand:+	3.91423551519811	-0.0221004632840222	1.31731656794888	-0.0167768809880176	0.986614613600989	0.99999975625662	5.34992243981138	2.4816129576056	6.53197264742181	1.29343401595368
173794	5_95766781_95766788strand:-	3.91423551519811	-0.0221004632840222	1.31731656794888	-0.0167768809880176	0.986614613600989	0.99999975625662	5.34992243981138	2.4816129576056	6.53197264742181	1.29343401595368
173795	6_76012311_76012318strand:+	3.91423551519811	-0.0221004632840222	1.31731656794888	-0.0167768809880176	0.986614613600989	0.99999975625662	5.34992243981138	2.4816129576056	6.53197264742181	1.29343401595368
173796	6_82026092_82026099strand:-	3.91423551519811	-0.0221004632840222	1.31731656794888	-0.0167768809880176	0.986614613600989	0.99999975625662	5.34992243981138	2.4816129576056	6.53197264742181	1.29343401595368
173797	8_68801355_68801362strand:-	3.91423551519811	-0.0221004632840222	1.31731656794888	-0.0167768809880176	0.986614613600989	0.99999975625662	5.34992243981138	2.4816129576056	6.53197264742181	1.29343401595368
173798	X_139428327_139428334strand:-	3.91423551519811	-0.0221004632840222	1.31731656794888	-0.0167768809880176	0.986614613600989	0.99999975625662	5.34992243981138	2.4816129576056	6.53197264742181	1.29343401595368
173799	X_62998441_62998448strand:-	3.91423551519811	-0.0221004632840222	1.31731656794888	-0.0167768809880176	0.986614613600989	0.99999975625662	5.34992243981138	2.4816129576056	6.53197264742181	1.29343401595368
173800	X_9983208_9983215strand:-	3.91423551519811	-0.0221004632840222	1.31731656794888	-0.0167768809880176	0.986614613600989	0.99999975625662	5.34992243981138	2.4816129576056	6.53197264742181	1.29343401595368
173801	10_121267169_121267176strand:-	7.72738060200743	-0.0150348226926217	0.896903954854343	-0.0167630241914402	0.986625668170485	0.99999975625662	10.6998448796228	4.9632259152112	4.89897948556636	10.3474721276294
173802	11_68600011_68600018strand:+	7.72738060200743	-0.0150348226926217	0.896903954854343	-0.0167630241914402	0.986625668170485	0.99999975625662	10.6998448796228	4.9632259152112	4.89897948556636	10.3474721276294
173803	15_99971232_99971239strand:+	7.72738060200743	-0.0150348226926217	0.896903954854343	-0.0167630241914402	0.986625668170485	0.99999975625662	10.6998448796228	4.9632259152112	4.89897948556636	10.3474721276294
173804	3_60509855_60509862strand:+	7.72738060200743	-0.0150348226926217	0.896903954854343	-0.0167630241914402	0.986625668170485	0.99999975625662	10.6998448796228	4.9632259152112	4.89897948556636	10.3474721276294
173805	3_84258016_84258023strand:+	7.72738060200743	-0.0150348226926217	0.896903954854343	-0.0167630241914402	0.986625668170485	0.99999975625662	10.6998448796228	4.9632259152112	4.89897948556636	10.3474721276294
173806	10_82142893_82142900strand:-	3.11517968571434	-0.0240491019103844	1.43543626884645	-0.0167538625241167	0.986632977096983	0.99999975625662	1.33748060995284	4.9632259152112	1.63299316185545	4.52701905583787
173807	11_66344527_66344534strand:+	3.11517968571434	-0.0240491019103844	1.43543626884645	-0.0167538625241167	0.986632977096983	0.99999975625662	1.33748060995284	4.9632259152112	1.63299316185545	4.52701905583787
173808	11_7074527_7074534strand:+	3.11517968571434	-0.0240491019103844	1.43543626884645	-0.0167538625241167	0.986632977096983	0.99999975625662	1.33748060995284	4.9632259152112	1.63299316185545	4.52701905583787
173809	12_13085214_13085221strand:-	3.11517968571434	-0.0240491019103844	1.43543626884645	-0.0167538625241167	0.986632977096983	0.99999975625662	1.33748060995284	4.9632259152112	1.63299316185545	4.52701905583787
173810	13_23741686_23741693strand:-	3.11517968571434	-0.0240491019103844	1.43543626884645	-0.0167538625241167	0.986632977096983	0.99999975625662	1.33748060995284	4.9632259152112	1.63299316185545	4.52701905583787
173811	14_58718684_58718691strand:-	3.11517968571434	-0.0240491019103844	1.43543626884645	-0.0167538625241167	0.986632977096983	0.99999975625662	1.33748060995284	4.9632259152112	1.63299316185545	4.52701905583787
173812	15_22090742_22090749strand:+	3.11517968571434	-0.0240491019103844	1.43543626884645	-0.0167538625241167	0.986632977096983	0.99999975625662	1.33748060995284	4.9632259152112	1.63299316185545	4.52701905583787
173813	15_27098729_27098736strand:-	3.11517968571434	-0.0240491019103844	1.43543626884645	-0.0167538625241167	0.986632977096983	0.99999975625662	1.33748060995284	4.9632259152112	1.63299316185545	4.52701905583787
173814	16_46146314_46146321strand:+	3.11517968571434	-0.0240491019103844	1.43543626884645	-0.0167538625241167	0.986632977096983	0.99999975625662	1.33748060995284	4.9632259152112	1.63299316185545	4.52701905583787
173815	16_57045226_57045233strand:-	3.11517968571434	-0.0240491019103844	1.43543626884645	-0.0167538625241167	0.986632977096983	0.99999975625662	1.33748060995284	4.9632259152112	1.63299316185545	4.52701905583787
173816	16_97945458_97945465strand:-	3.11517968571434	-0.0240491019103844	1.43543626884645	-0.0167538625241167	0.986632977096983	0.99999975625662	1.33748060995284	4.9632259152112	1.63299316185545	4.52701905583787
173817	18_83200948_83200955strand:-	3.11517968571434	-0.0240491019103844	1.43543626884645	-0.0167538625241167	0.986632977096983	0.99999975625662	1.33748060995284	4.9632259152112	1.63299316185545	4.52701905583787
173818	19_37815131_37815138strand:+	3.11517968571434	-0.0240491019103844	1.43543626884645	-0.0167538625241167	0.986632977096983	0.99999975625662	1.33748060995284	4.9632259152112	1.63299316185545	4.52701905583787
173819	1_152419129_152419136strand:-	3.11517968571434	-0.0240491019103844	1.43543626884645	-0.0167538625241167	0.986632977096983	0.99999975625662	1.33748060995284	4.9632259152112	1.63299316185545	4.52701905583787
173820	1_165155628_165155635strand:-	3.11517968571434	-0.0240491019103844	1.43543626884645	-0.0167538625241167	0.986632977096983	0.99999975625662	1.33748060995284	4.9632259152112	1.63299316185545	4.52701905583787
173821	1_184147389_184147396strand:+	3.11517968571434	-0.0240491019103844	1.43543626884645	-0.0167538625241167	0.986632977096983	0.99999975625662	1.33748060995284	4.9632259152112	1.63299316185545	4.52701905583787
173822	1_21283156_21283163strand:+	3.11517968571434	-0.0240491019103844	1.43543626884645	-0.0167538625241167	0.986632977096983	0.99999975625662	1.33748060995284	4.9632259152112	1.63299316185545	4.52701905583787
173823	2_41297489_41297496strand:+	3.11517968571434	-0.0240491019103844	1.43543626884645	-0.0167538625241167	0.986632977096983	0.99999975625662	1.33748060995284	4.9632259152112	1.63299316185545	4.52701905583787
173824	3_126662486_126662493strand:-	3.11517968571434	-0.0240491019103844	1.43543626884645	-0.0167538625241167	0.986632977096983	0.99999975625662	1.33748060995284	4.9632259152112	1.63299316185545	4.52701905583787
173825	3_80547941_80547948strand:-	3.11517968571434	-0.0240491019103844	1.43543626884645	-0.0167538625241167	0.986632977096983	0.99999975625662	1.33748060995284	4.9632259152112	1.63299316185545	4.52701905583787
173826	4_33378953_33378960strand:+	3.11517968571434	-0.0240491019103844	1.43543626884645	-0.0167538625241167	0.986632977096983	0.99999975625662	1.33748060995284	4.9632259152112	1.63299316185545	4.52701905583787
173827	4_77266069_77266076strand:-	3.11517968571434	-0.0240491019103844	1.43543626884645	-0.0167538625241167	0.986632977096983	0.99999975625662	1.33748060995284	4.9632259152112	1.63299316185545	4.52701905583787
173828	5_117969929_117969936strand:-	3.11517968571434	-0.0240491019103844	1.43543626884645	-0.0167538625241167	0.986632977096983	0.99999975625662	1.33748060995284	4.9632259152112	1.63299316185545	4.52701905583787
173829	8_109075370_109075377strand:+	3.11517968571434	-0.0240491019103844	1.43543626884645	-0.0167538625241167	0.986632977096983	0.99999975625662	1.33748060995284	4.9632259152112	1.63299316185545	4.52701905583787
173830	8_33424779_33424786strand:+	3.11517968571434	-0.0240491019103844	1.43543626884645	-0.0167538625241167	0.986632977096983	0.99999975625662	1.33748060995284	4.9632259152112	1.63299316185545	4.52701905583787
173831	9_50041451_50041458strand:-	3.11517968571434	-0.0240491019103844	1.43543626884645	-0.0167538625241167	0.986632977096983	0.99999975625662	1.33748060995284	4.9632259152112	1.63299316185545	4.52701905583787
173832	X_13137915_13137922strand:-	3.11517968571434	-0.0240491019103844	1.43543626884645	-0.0167538625241167	0.986632977096983	0.99999975625662	1.33748060995284	4.9632259152112	1.63299316185545	4.52701905583787
173833	7_44467829_44467836strand:+	14.2081254657062	-0.0112502943554472	0.672156997037742	-0.0167375991100715	0.986645951604675	0.99999975625662	17.387247929387	11.1672583092252	14.6969384566991	13.5810571675136
173834	4_101423250_101423257strand:-	9.01277720983588	0.0137240829269131	0.824808999042325	0.01663910425668	0.98672452818489	0.99999975625662	9.36236426966991	8.68564535161959	5.71547606649408	12.2876231515599
173835	10_37000448_37000455strand:-	4.53969531793056	0.019148465280947	1.15333535582681	0.0166026864469265	0.986753581379718	0.99999975625662	5.34992243981138	3.7224194364084	3.2659863237109	5.82045307179155
173836	10_89155798_89155805strand:-	4.53969531793056	0.019148465280947	1.15333535582681	0.0166026864469265	0.986753581379718	0.99999975625662	5.34992243981138	3.7224194364084	3.2659863237109	5.82045307179155
173837	11_23734256_23734263strand:+	4.53969531793056	0.019148465280947	1.15333535582681	0.0166026864469265	0.986753581379718	0.99999975625662	5.34992243981138	3.7224194364084	3.2659863237109	5.82045307179155
173838	11_39580448_39580455strand:-	4.53969531793056	0.019148465280947	1.15333535582681	0.0166026864469265	0.986753581379718	0.99999975625662	5.34992243981138	3.7224194364084	3.2659863237109	5.82045307179155
173839	11_72912335_72912342strand:+	4.53969531793056	0.019148465280947	1.15333535582681	0.0166026864469265	0.986753581379718	0.99999975625662	5.34992243981138	3.7224194364084	3.2659863237109	5.82045307179155
173840	12_28324707_28324714strand:-	4.53969531793056	0.019148465280947	1.15333535582681	0.0166026864469265	0.986753581379718	0.99999975625662	5.34992243981138	3.7224194364084	3.2659863237109	5.82045307179155
173841	12_50485599_50485606strand:-	4.53969531793056	0.019148465280947	1.15333535582681	0.0166026864469265	0.986753581379718	0.99999975625662	5.34992243981138	3.7224194364084	3.2659863237109	5.82045307179155
173842	12_89793227_89793234strand:-	4.53969531793056	0.019148465280947	1.15333535582681	0.0166026864469265	0.986753581379718	0.99999975625662	5.34992243981138	3.7224194364084	3.2659863237109	5.82045307179155
173843	13_56959949_56959956strand:+	4.53969531793056	0.019148465280947	1.15333535582681	0.0166026864469265	0.986753581379718	0.99999975625662	5.34992243981138	3.7224194364084	3.2659863237109	5.82045307179155
173844	14_111471506_111471513strand:-	4.53969531793056	0.019148465280947	1.15333535582681	0.0166026864469265	0.986753581379718	0.99999975625662	5.34992243981138	3.7224194364084	3.2659863237109	5.82045307179155
173845	15_6845543_6845550strand:-	4.53969531793056	0.019148465280947	1.15333535582681	0.0166026864469265	0.986753581379718	0.99999975625662	5.34992243981138	3.7224194364084	3.2659863237109	5.82045307179155
173846	16_92643178_92643185strand:-	4.53969531793056	0.019148465280947	1.15333535582681	0.0166026864469265	0.986753581379718	0.99999975625662	5.34992243981138	3.7224194364084	3.2659863237109	5.82045307179155
173847	17_65255518_65255525strand:-	4.53969531793056	0.019148465280947	1.15333535582681	0.0166026864469265	0.986753581379718	0.99999975625662	5.34992243981138	3.7224194364084	3.2659863237109	5.82045307179155
173848	17_70591404_70591411strand:-	4.53969531793056	0.019148465280947	1.15333535582681	0.0166026864469265	0.986753581379718	0.99999975625662	5.34992243981138	3.7224194364084	3.2659863237109	5.82045307179155
173849	1_13826394_13826401strand:-	4.53969531793056	0.019148465280947	1.15333535582681	0.0166026864469265	0.986753581379718	0.99999975625662	5.34992243981138	3.7224194364084	3.2659863237109	5.82045307179155
173850	1_183591842_183591849strand:+	4.53969531793056	0.019148465280947	1.15333535582681	0.0166026864469265	0.986753581379718	0.99999975625662	5.34992243981138	3.7224194364084	3.2659863237109	5.82045307179155
173851	1_193350576_193350583strand:-	4.53969531793056	0.019148465280947	1.15333535582681	0.0166026864469265	0.986753581379718	0.99999975625662	5.34992243981138	3.7224194364084	3.2659863237109	5.82045307179155
173852	1_64460262_64460269strand:-	4.53969531793056	0.019148465280947	1.15333535582681	0.0166026864469265	0.986753581379718	0.99999975625662	5.34992243981138	3.7224194364084	3.2659863237109	5.82045307179155
173853	1_86485080_86485087strand:-	4.53969531793056	0.019148465280947	1.15333535582681	0.0166026864469265	0.986753581379718	0.99999975625662	5.34992243981138	3.7224194364084	3.2659863237109	5.82045307179155
173854	2_135843978_135843985strand:-	4.53969531793056	0.019148465280947	1.15333535582681	0.0166026864469265	0.986753581379718	0.99999975625662	5.34992243981138	3.7224194364084	3.2659863237109	5.82045307179155
173855	2_20462541_20462548strand:-	4.53969531793056	0.019148465280947	1.15333535582681	0.0166026864469265	0.986753581379718	0.99999975625662	5.34992243981138	3.7224194364084	3.2659863237109	5.82045307179155
173856	2_73717850_73717857strand:+	4.53969531793056	0.019148465280947	1.15333535582681	0.0166026864469265	0.986753581379718	0.99999975625662	5.34992243981138	3.7224194364084	3.2659863237109	5.82045307179155
173857	2_79259070_79259077strand:+	4.53969531793056	0.019148465280947	1.15333535582681	0.0166026864469265	0.986753581379718	0.99999975625662	5.34992243981138	3.7224194364084	3.2659863237109	5.82045307179155
173858	3_126671139_126671146strand:+	4.53969531793056	0.019148465280947	1.15333535582681	0.0166026864469265	0.986753581379718	0.99999975625662	5.34992243981138	3.7224194364084	3.2659863237109	5.82045307179155
173859	4_127439930_127439937strand:+	4.53969531793056	0.019148465280947	1.15333535582681	0.0166026864469265	0.986753581379718	0.99999975625662	5.34992243981138	3.7224194364084	3.2659863237109	5.82045307179155
173860	5_123365210_123365217strand:+	4.53969531793056	0.019148465280947	1.15333535582681	0.0166026864469265	0.986753581379718	0.99999975625662	5.34992243981138	3.7224194364084	3.2659863237109	5.82045307179155
173861	5_130391552_130391559strand:-	4.53969531793056	0.019148465280947	1.15333535582681	0.0166026864469265	0.986753581379718	0.99999975625662	5.34992243981138	3.7224194364084	3.2659863237109	5.82045307179155
173862	6_118300086_118300093strand:+	4.53969531793056	0.019148465280947	1.15333535582681	0.0166026864469265	0.986753581379718	0.99999975625662	5.34992243981138	3.7224194364084	3.2659863237109	5.82045307179155
173863	6_65472234_65472241strand:+	4.53969531793056	0.019148465280947	1.15333535582681	0.0166026864469265	0.986753581379718	0.99999975625662	5.34992243981138	3.7224194364084	3.2659863237109	5.82045307179155
173864	6_65835125_65835132strand:-	4.53969531793056	0.019148465280947	1.15333535582681	0.0166026864469265	0.986753581379718	0.99999975625662	5.34992243981138	3.7224194364084	3.2659863237109	5.82045307179155
173865	7_114099327_114099334strand:-	4.53969531793056	0.019148465280947	1.15333535582681	0.0166026864469265	0.986753581379718	0.99999975625662	5.34992243981138	3.7224194364084	3.2659863237109	5.82045307179155
173866	7_118762743_118762750strand:+	4.53969531793056	0.019148465280947	1.15333535582681	0.0166026864469265	0.986753581379718	0.99999975625662	5.34992243981138	3.7224194364084	3.2659863237109	5.82045307179155
173867	7_125002108_125002115strand:-	4.53969531793056	0.019148465280947	1.15333535582681	0.0166026864469265	0.986753581379718	0.99999975625662	5.34992243981138	3.7224194364084	3.2659863237109	5.82045307179155
173868	8_104463461_104463468strand:+	4.53969531793056	0.019148465280947	1.15333535582681	0.0166026864469265	0.986753581379718	0.99999975625662	5.34992243981138	3.7224194364084	3.2659863237109	5.82045307179155
173869	9_118358899_118358906strand:+	4.53969531793056	0.019148465280947	1.15333535582681	0.0166026864469265	0.986753581379718	0.99999975625662	5.34992243981138	3.7224194364084	3.2659863237109	5.82045307179155
173870	9_37195438_37195445strand:-	4.53969531793056	0.019148465280947	1.15333535582681	0.0166026864469265	0.986753581379718	0.99999975625662	5.34992243981138	3.7224194364084	3.2659863237109	5.82045307179155
173871	9_59642819_59642826strand:+	4.53969531793056	0.019148465280947	1.15333535582681	0.0166026864469265	0.986753581379718	0.99999975625662	5.34992243981138	3.7224194364084	3.2659863237109	5.82045307179155
173872	X_140431269_140431276strand:+	4.53969531793056	0.019148465280947	1.15333535582681	0.0166026864469265	0.986753581379718	0.99999975625662	5.34992243981138	3.7224194364084	3.2659863237109	5.82045307179155
173873	10_122683366_122683373strand:+	5.76437067207107	0.0172051270556977	1.04411097286893	0.0164782551881653	0.986852849579719	0.99999975625662	5.34992243981138	6.204032394014	2.44948974278318	9.05403811167574
173874	14_32681088_32681095strand:-	5.76437067207107	0.0172051270556977	1.04411097286893	0.0164782551881653	0.986852849579719	0.99999975625662	5.34992243981138	6.204032394014	2.44948974278318	9.05403811167574
173875	3_108882481_108882488strand:+	5.76437067207107	0.0172051270556977	1.04411097286893	0.0164782551881653	0.986852849579719	0.99999975625662	5.34992243981138	6.204032394014	2.44948974278318	9.05403811167574
173876	4_135000113_135000120strand:-	5.76437067207107	0.0172051270556977	1.04411097286893	0.0164782551881653	0.986852849579719	0.99999975625662	5.34992243981138	6.204032394014	2.44948974278318	9.05403811167574
173877	4_20531001_20531008strand:+	5.76437067207107	0.0172051270556977	1.04411097286893	0.0164782551881653	0.986852849579719	0.99999975625662	5.34992243981138	6.204032394014	2.44948974278318	9.05403811167574
173878	7_43916614_43916621strand:-	7.75375728341432	-0.0142969117467933	0.870529927771083	-0.0164232283011789	0.98689674874272	0.99999975625662	9.36236426966991	6.204032394014	8.98146239020499	6.46717007976839
173879	14_53643648_53643655strand:+	1.90068037106736	0.0637210939347621	3.88484779482365	0.0164024685908331	0.986913310364243	0.99999975625662	0	3.7224194364084	0	3.88030204786103
173880	14_99403524_99403531strand:+	1.90068037106736	0.0637210939347621	3.88484779482365	0.0164024685908331	0.986913310364243	0.99999975625662	0	3.7224194364084	0	3.88030204786103
173881	2_140514696_140514703strand:-	1.90068037106736	0.0637210939347621	3.88484779482365	0.0164024685908331	0.986913310364243	0.99999975625662	0	3.7224194364084	0	3.88030204786103
173882	2_46368871_46368878strand:+	1.90068037106736	0.0637210939347621	3.88484779482365	0.0164024685908331	0.986913310364243	0.99999975625662	0	3.7224194364084	0	3.88030204786103
173883	6_133287152_133287159strand:+	1.90068037106736	0.0637210939347621	3.88484779482365	0.0164024685908331	0.986913310364243	0.99999975625662	0	3.7224194364084	0	3.88030204786103
173884	X_59026603_59026610strand:+	1.90068037106736	0.0637210939347621	3.88484779482365	0.0164024685908331	0.986913310364243	0.99999975625662	0	3.7224194364084	0	3.88030204786103
173885	6_127080094_127080101strand:+	21.5060700892565	0.00973512941513529	0.593910229336672	0.0163915840042161	0.986921993840447	0.99999975625662	28.0870928090097	14.8896777456336	20.4124145231931	22.6350952791893
173886	7_28593339_28593346strand:+	13.023686856184	-0.0119715084435453	0.730506628959774	-0.0163879531943365	0.986924890418521	0.99999975625662	20.0622091492927	6.204032394014	12.2474487139159	13.5810571675136
173887	10_69369554_69369561strand:-	5.20331614674449	-0.0188537998530528	1.15249756479188	-0.0163590799920323	0.986947924812983	0.99999975625662	9.36236426966991	1.2408064788028	2.44948974278318	7.76060409572206
173888	6_31212839_31212846strand:-	5.20331614674449	-0.0188537998530528	1.15249756479188	-0.0163590799920323	0.986947924812983	0.99999975625662	9.36236426966991	1.2408064788028	2.44948974278318	7.76060409572206
173889	6_81697962_81697969strand:-	5.20331614674449	-0.0188537998530528	1.15249756479188	-0.0163590799920323	0.986947924812983	0.99999975625662	9.36236426966991	1.2408064788028	2.44948974278318	7.76060409572206
173890	10_121805493_121805500strand:-	8.38142523476614	0.0136575291860812	0.838759463920428	0.0162830105334905	0.987008611376212	0.99999975625662	6.68740304976422	9.92645183042239	9.79795897113271	7.11388708774522
173891	11_112801074_112801081strand:-	6.4220993285477	0.01632279036425	1.00266750382819	0.0162793650955372	0.987011519629391	0.99999975625662	6.68740304976422	6.204032394014	2.44948974278318	10.3474721276294
173892	10_65896591_65896598strand:-	4.39040025404926	-0.01971983369066	1.21199794256502	-0.0162705174638545	0.987018578083249	0.99999975625662	1.33748060995284	7.4448388728168	4.89897948556636	3.88030204786103
173893	12_117985251_117985258strand:+	4.39040025404926	-0.01971983369066	1.21199794256502	-0.0162705174638545	0.987018578083249	0.99999975625662	1.33748060995284	7.4448388728168	4.89897948556636	3.88030204786103
173894	12_98089855_98089862strand:+	4.39040025404926	-0.01971983369066	1.21199794256502	-0.0162705174638545	0.987018578083249	0.99999975625662	1.33748060995284	7.4448388728168	4.89897948556636	3.88030204786103
173895	13_31523089_31523096strand:+	4.39040025404926	-0.01971983369066	1.21199794256502	-0.0162705174638545	0.987018578083249	0.99999975625662	1.33748060995284	7.4448388728168	4.89897948556636	3.88030204786103
173896	13_77463128_77463135strand:+	4.39040025404926	-0.01971983369066	1.21199794256502	-0.0162705174638545	0.987018578083249	0.99999975625662	1.33748060995284	7.4448388728168	4.89897948556636	3.88030204786103
173897	13_81873527_81873534strand:-	4.39040025404926	-0.01971983369066	1.21199794256502	-0.0162705174638545	0.987018578083249	0.99999975625662	1.33748060995284	7.4448388728168	4.89897948556636	3.88030204786103
173898	15_30934096_30934103strand:+	4.39040025404926	-0.01971983369066	1.21199794256502	-0.0162705174638545	0.987018578083249	0.99999975625662	1.33748060995284	7.4448388728168	4.89897948556636	3.88030204786103
173899	15_33963256_33963263strand:+	4.39040025404926	-0.01971983369066	1.21199794256502	-0.0162705174638545	0.987018578083249	0.99999975625662	1.33748060995284	7.4448388728168	4.89897948556636	3.88030204786103
173900	15_54789230_54789237strand:+	4.39040025404926	-0.01971983369066	1.21199794256502	-0.0162705174638545	0.987018578083249	0.99999975625662	1.33748060995284	7.4448388728168	4.89897948556636	3.88030204786103
173901	16_52157368_52157375strand:+	4.39040025404926	-0.01971983369066	1.21199794256502	-0.0162705174638545	0.987018578083249	0.99999975625662	1.33748060995284	7.4448388728168	4.89897948556636	3.88030204786103
173902	18_45610304_45610311strand:+	4.39040025404926	-0.01971983369066	1.21199794256502	-0.0162705174638545	0.987018578083249	0.99999975625662	1.33748060995284	7.4448388728168	4.89897948556636	3.88030204786103
173903	1_136199314_136199321strand:-	4.39040025404926	-0.01971983369066	1.21199794256502	-0.0162705174638545	0.987018578083249	0.99999975625662	1.33748060995284	7.4448388728168	4.89897948556636	3.88030204786103
173904	1_50705122_50705129strand:-	4.39040025404926	-0.01971983369066	1.21199794256502	-0.0162705174638545	0.987018578083249	0.99999975625662	1.33748060995284	7.4448388728168	4.89897948556636	3.88030204786103
173905	2_91382166_91382173strand:+	4.39040025404926	-0.01971983369066	1.21199794256502	-0.0162705174638545	0.987018578083249	0.99999975625662	1.33748060995284	7.4448388728168	4.89897948556636	3.88030204786103
173906	3_111927672_111927679strand:-	4.39040025404926	-0.01971983369066	1.21199794256502	-0.0162705174638545	0.987018578083249	0.99999975625662	1.33748060995284	7.4448388728168	4.89897948556636	3.88030204786103
173907	3_86065597_86065604strand:+	4.39040025404926	-0.01971983369066	1.21199794256502	-0.0162705174638545	0.987018578083249	0.99999975625662	1.33748060995284	7.4448388728168	4.89897948556636	3.88030204786103
173908	4_38026462_38026469strand:-	4.39040025404926	-0.01971983369066	1.21199794256502	-0.0162705174638545	0.987018578083249	0.99999975625662	1.33748060995284	7.4448388728168	4.89897948556636	3.88030204786103
173909	5_112323263_112323270strand:-	4.39040025404926	-0.01971983369066	1.21199794256502	-0.0162705174638545	0.987018578083249	0.99999975625662	1.33748060995284	7.4448388728168	4.89897948556636	3.88030204786103
173910	5_128075906_128075913strand:+	4.39040025404926	-0.01971983369066	1.21199794256502	-0.0162705174638545	0.987018578083249	0.99999975625662	1.33748060995284	7.4448388728168	4.89897948556636	3.88030204786103
173911	5_91611043_91611050strand:-	4.39040025404926	-0.01971983369066	1.21199794256502	-0.0162705174638545	0.987018578083249	0.99999975625662	1.33748060995284	7.4448388728168	4.89897948556636	3.88030204786103
173912	7_129045055_129045062strand:+	4.39040025404926	-0.01971983369066	1.21199794256502	-0.0162705174638545	0.987018578083249	0.99999975625662	1.33748060995284	7.4448388728168	4.89897948556636	3.88030204786103
173913	8_114962405_114962412strand:-	4.39040025404926	-0.01971983369066	1.21199794256502	-0.0162705174638545	0.987018578083249	0.99999975625662	1.33748060995284	7.4448388728168	4.89897948556636	3.88030204786103
173914	8_81864920_81864927strand:+	4.39040025404926	-0.01971983369066	1.21199794256502	-0.0162705174638545	0.987018578083249	0.99999975625662	1.33748060995284	7.4448388728168	4.89897948556636	3.88030204786103
173915	9_83645621_83645628strand:-	4.39040025404926	-0.01971983369066	1.21199794256502	-0.0162705174638545	0.987018578083249	0.99999975625662	1.33748060995284	7.4448388728168	4.89897948556636	3.88030204786103
173916	X_17155300_17155307strand:-	4.39040025404926	-0.01971983369066	1.21199794256502	-0.0162705174638545	0.987018578083249	0.99999975625662	1.33748060995284	7.4448388728168	4.89897948556636	3.88030204786103
173917	10_95659934_95659941strand:-	7.78810185569536	0.0141265048576567	0.868541573439911	0.0162646271515914	0.987023277250641	0.99999975625662	9.36236426966991	6.204032394014	6.53197264742181	9.05403811167574
173918	11_110986102_110986109strand:-	7.78810185569536	0.0141265048576567	0.868541573439911	0.0162646271515914	0.987023277250641	0.99999975625662	9.36236426966991	6.204032394014	6.53197264742181	9.05403811167574
173919	11_4294256_4294263strand:-	7.78810185569536	0.0141265048576567	0.868541573439911	0.0162646271515914	0.987023277250641	0.99999975625662	9.36236426966991	6.204032394014	6.53197264742181	9.05403811167574
173920	15_74841814_74841821strand:+	7.78810185569536	0.0141265048576567	0.868541573439911	0.0162646271515914	0.987023277250641	0.99999975625662	9.36236426966991	6.204032394014	6.53197264742181	9.05403811167574
173921	19_4620612_4620619strand:+	7.78810185569536	0.0141265048576567	0.868541573439911	0.0162646271515914	0.987023277250641	0.99999975625662	9.36236426966991	6.204032394014	6.53197264742181	9.05403811167574
173922	2_167773037_167773044strand:+	7.78810185569536	0.0141265048576567	0.868541573439911	0.0162646271515914	0.987023277250641	0.99999975625662	9.36236426966991	6.204032394014	6.53197264742181	9.05403811167574
173923	6_97461907_97461914strand:-	7.78810185569536	0.0141265048576567	0.868541573439911	0.0162646271515914	0.987023277250641	0.99999975625662	9.36236426966991	6.204032394014	6.53197264742181	9.05403811167574
173924	14_72709240_72709247strand:+	17.4301553220641	-0.0103838876702833	0.639182394802667	-0.0162455783430785	0.987038473993017	0.99999975625662	22.7371703691983	12.408064788028	13.8804418757713	20.6949442552588
173925	15_101905548_101905555strand:+	5.75640278119692	-0.0170938151292582	1.0525148054397	-0.0162409260572036	0.98704218549043	0.99999975625662	4.01244182985853	7.4448388728168	8.98146239020499	2.58686803190735
173926	2_51364328_51364335strand:+	5.75640278119692	-0.0170938151292582	1.0525148054397	-0.0162409260572036	0.98704218549043	0.99999975625662	4.01244182985853	7.4448388728168	8.98146239020499	2.58686803190735
173927	7_120787158_120787165strand:-	5.75640278119692	-0.0170938151292582	1.0525148054397	-0.0162409260572036	0.98704218549043	0.99999975625662	4.01244182985853	7.4448388728168	8.98146239020499	2.58686803190735
173928	8_92964547_92964554strand:-	5.75640278119692	-0.0170938151292582	1.0525148054397	-0.0162409260572036	0.98704218549043	0.99999975625662	4.01244182985853	7.4448388728168	8.98146239020499	2.58686803190735
173929	X_136447009_136447016strand:-	5.75640278119692	-0.0170938151292582	1.0525148054397	-0.0162409260572036	0.98704218549043	0.99999975625662	4.01244182985853	7.4448388728168	8.98146239020499	2.58686803190735
173930	5_139281915_139281922strand:-	17.6220277092657	-0.0108255410996952	0.668287488231444	-0.0161989282910921	0.987075690451963	0.99999975625662	25.412131589104	9.92645183042239	22.8619042659763	12.2876231515599
173931	14_27642275_27642282strand:-	8.35504855335925	0.0137164597817799	0.84694301256009	0.0161952570342585	0.987078619306898	0.99999975625662	8.02488365971706	8.68564535161959	5.71547606649408	10.9941891356063
173932	2_5485205_5485212strand:+	8.35504855335925	0.0137164597817799	0.84694301256009	0.0161952570342585	0.987078619306898	0.99999975625662	8.02488365971706	8.68564535161959	5.71547606649408	10.9941891356063
173933	13_53102577_53102584strand:+	5.28820593321993	0.0180329641963847	1.11374129836922	0.0161913401458573	0.987081744121953	0.99999975625662	9.36236426966991	1.2408064788028	4.08248290463863	6.46717007976839
173934	17_80920039_80920046strand:-	5.28820593321993	0.0180329641963847	1.11374129836922	0.0161913401458573	0.987081744121953	0.99999975625662	9.36236426966991	1.2408064788028	4.08248290463863	6.46717007976839
173935	4_149500784_149500791strand:-	5.28820593321993	0.0180329641963847	1.11374129836922	0.0161913401458573	0.987081744121953	0.99999975625662	9.36236426966991	1.2408064788028	4.08248290463863	6.46717007976839
173936	9_102006705_102006712strand:-	5.28820593321993	0.0180329641963847	1.11374129836922	0.0161913401458573	0.987081744121953	0.99999975625662	9.36236426966991	1.2408064788028	4.08248290463863	6.46717007976839
173937	12_85669183_85669190strand:+	6.29697279745391	-0.0159339139284911	0.984177105472306	-0.0161900879830409	0.987082743072392	0.99999975625662	4.01244182985853	8.68564535161959	4.08248290463863	8.4073211036989
173938	13_9727599_9727606strand:+	6.29697279745391	-0.0159339139284911	0.984177105472306	-0.0161900879830409	0.987082743072392	0.99999975625662	4.01244182985853	8.68564535161959	4.08248290463863	8.4073211036989
173939	16_64907024_64907031strand:-	6.29697279745391	-0.0159339139284911	0.984177105472306	-0.0161900879830409	0.987082743072392	0.99999975625662	4.01244182985853	8.68564535161959	4.08248290463863	8.4073211036989
173940	19_55690964_55690971strand:-	6.29697279745391	-0.0159339139284911	0.984177105472306	-0.0161900879830409	0.987082743072392	0.99999975625662	4.01244182985853	8.68564535161959	4.08248290463863	8.4073211036989
173941	1_54871430_54871437strand:-	6.29697279745391	-0.0159339139284911	0.984177105472306	-0.0161900879830409	0.987082743072392	0.99999975625662	4.01244182985853	8.68564535161959	4.08248290463863	8.4073211036989
173942	2_138554594_138554601strand:+	6.29697279745391	-0.0159339139284911	0.984177105472306	-0.0161900879830409	0.987082743072392	0.99999975625662	4.01244182985853	8.68564535161959	4.08248290463863	8.4073211036989
173943	5_103052438_103052445strand:-	6.29697279745391	-0.0159339139284911	0.984177105472306	-0.0161900879830409	0.987082743072392	0.99999975625662	4.01244182985853	8.68564535161959	4.08248290463863	8.4073211036989
173944	6_8734082_8734089strand:-	6.29697279745391	-0.0159339139284911	0.984177105472306	-0.0161900879830409	0.987082743072392	0.99999975625662	4.01244182985853	8.68564535161959	4.08248290463863	8.4073211036989
173945	9_77827738_77827745strand:-	6.29697279745391	-0.0159339139284911	0.984177105472306	-0.0161900879830409	0.987082743072392	0.99999975625662	4.01244182985853	8.68564535161959	4.08248290463863	8.4073211036989
173946	12_86768015_86768022strand:-	7.17060994383708	0.0155958006853603	0.96627441117424	0.0161401362853104	0.987122593553771	0.99999975625662	10.6998448796228	3.7224194364084	3.2659863237109	10.9941891356063
173947	1_18975131_18975138strand:+	6.97518596300013	0.0160341824364465	0.99591345887951	0.0160999756489749	0.987154632942365	0.99999975625662	1.33748060995284	12.408064788028	8.98146239020499	5.17373606381471
173948	1_191466280_191466287strand:+	9.79134853025007	-0.0142154016813504	0.883018852420675	-0.0160986389388865	0.987155699344499	0.99999975625662	17.387247929387	2.4816129576056	5.71547606649408	13.5810571675136
173949	11_69947945_69947952strand:-	9.59592454941312	-0.0127145685222121	0.790415368364446	-0.0160859328286107	0.987165836041123	0.99999975625662	8.02488365971706	11.1672583092252	11.4309521329882	7.76060409572206
173950	16_8916445_8916452strand:-	9.59592454941312	-0.0127145685222121	0.790415368364446	-0.0160859328286107	0.987165836041123	0.99999975625662	8.02488365971706	11.1672583092252	11.4309521329882	7.76060409572206
173951	17_48818093_48818100strand:-	9.59592454941312	-0.0127145685222121	0.790415368364446	-0.0160859328286107	0.987165836041123	0.99999975625662	8.02488365971706	11.1672583092252	11.4309521329882	7.76060409572206
173952	12_19984222_19984229strand:+	8.18379310530982	0.0360288986109694	2.25676041341852	0.0159648753127467	0.987262413561936	0.99999975625662	0	16.1304842244364	11.4309521329882	5.17373606381471
173953	11_100529324_100529331strand:+	5.10664201559444	0.0175809006316967	1.10230758495322	0.0159491786790551	0.987274936069231	0.99999975625662	4.01244182985853	6.204032394014	2.44948974278318	7.76060409572206
173954	13_44424556_44424563strand:+	5.10664201559444	0.0175809006316967	1.10230758495322	0.0159491786790551	0.987274936069231	0.99999975625662	4.01244182985853	6.204032394014	2.44948974278318	7.76060409572206
173955	13_45637626_45637633strand:-	5.10664201559444	0.0175809006316967	1.10230758495322	0.0159491786790551	0.987274936069231	0.99999975625662	4.01244182985853	6.204032394014	2.44948974278318	7.76060409572206
173956	17_57342361_57342368strand:+	5.10664201559444	0.0175809006316967	1.10230758495322	0.0159491786790551	0.987274936069231	0.99999975625662	4.01244182985853	6.204032394014	2.44948974278318	7.76060409572206
173957	18_75203256_75203263strand:+	5.10664201559444	0.0175809006316967	1.10230758495322	0.0159491786790551	0.987274936069231	0.99999975625662	4.01244182985853	6.204032394014	2.44948974278318	7.76060409572206
173958	18_81444044_81444051strand:-	5.10664201559444	0.0175809006316967	1.10230758495322	0.0159491786790551	0.987274936069231	0.99999975625662	4.01244182985853	6.204032394014	2.44948974278318	7.76060409572206
173959	1_74443928_74443935strand:+	5.10664201559444	0.0175809006316967	1.10230758495322	0.0159491786790551	0.987274936069231	0.99999975625662	4.01244182985853	6.204032394014	2.44948974278318	7.76060409572206
173960	6_134180847_134180854strand:+	5.10664201559444	0.0175809006316967	1.10230758495322	0.0159491786790551	0.987274936069231	0.99999975625662	4.01244182985853	6.204032394014	2.44948974278318	7.76060409572206
173961	7_139245204_139245211strand:-	5.10664201559444	0.0175809006316967	1.10230758495322	0.0159491786790551	0.987274936069231	0.99999975625662	4.01244182985853	6.204032394014	2.44948974278318	7.76060409572206
173962	X_159705110_159705117strand:+	5.10664201559444	0.0175809006316967	1.10230758495322	0.0159491786790551	0.987274936069231	0.99999975625662	4.01244182985853	6.204032394014	2.44948974278318	7.76060409572206
173963	11_67132872_67132879strand:-	5.11253418793174	-0.0180270643883639	1.13213819385734	-0.0159230246679898	0.987295801301234	0.99999975625662	6.68740304976422	3.7224194364084	1.63299316185545	8.4073211036989
173964	14_18757069_18757076strand:-	5.11253418793174	-0.0180270643883639	1.13213819385734	-0.0159230246679898	0.987295801301234	0.99999975625662	6.68740304976422	3.7224194364084	1.63299316185545	8.4073211036989
173965	19_37132655_37132662strand:-	5.11253418793174	-0.0180270643883639	1.13213819385734	-0.0159230246679898	0.987295801301234	0.99999975625662	6.68740304976422	3.7224194364084	1.63299316185545	8.4073211036989
173966	4_104025939_104025946strand:-	5.11253418793174	-0.0180270643883639	1.13213819385734	-0.0159230246679898	0.987295801301234	0.99999975625662	6.68740304976422	3.7224194364084	1.63299316185545	8.4073211036989
173967	7_128546123_128546130strand:-	5.11253418793174	-0.0180270643883639	1.13213819385734	-0.0159230246679898	0.987295801301234	0.99999975625662	6.68740304976422	3.7224194364084	1.63299316185545	8.4073211036989
173968	8_69943285_69943292strand:-	5.11253418793174	-0.0180270643883639	1.13213819385734	-0.0159230246679898	0.987295801301234	0.99999975625662	6.68740304976422	3.7224194364084	1.63299316185545	8.4073211036989
173969	12_112274853_112274860strand:-	7.81447853710225	0.0139720287444389	0.878424336094113	0.0159057851317794	0.987309554719249	0.99999975625662	8.02488365971706	7.4448388728168	10.6144555520604	5.17373606381471
173970	4_107070844_107070851strand:+	7.81447853710225	0.0139720287444389	0.878424336094113	0.0159057851317794	0.987309554719249	0.99999975625662	8.02488365971706	7.4448388728168	10.6144555520604	5.17373606381471
173971	8_94778073_94778080strand:-	12.8823596831769	-0.0117685039963426	0.741494070279919	-0.0158713393242645	0.987337035028376	0.99999975625662	17.387247929387	8.68564535161959	7.34846922834953	18.1080762233515
173972	11_96815374_96815381strand:+	4.6304772767433	0.0187916469903591	1.1847122811927	0.0158617812009518	0.987344660347509	0.99999975625662	8.02488365971706	1.2408064788028	4.08248290463863	5.17373606381471
173973	1_153628772_153628779strand:+	4.6304772767433	0.0187916469903591	1.1847122811927	0.0158617812009518	0.987344660347509	0.99999975625662	8.02488365971706	1.2408064788028	4.08248290463863	5.17373606381471
173974	1_3222071_3222078strand:-	4.6304772767433	0.0187916469903591	1.1847122811927	0.0158617812009518	0.987344660347509	0.99999975625662	8.02488365971706	1.2408064788028	4.08248290463863	5.17373606381471
173975	2_32752382_32752389strand:+	4.6304772767433	0.0187916469903591	1.1847122811927	0.0158617812009518	0.987344660347509	0.99999975625662	8.02488365971706	1.2408064788028	4.08248290463863	5.17373606381471
173976	3_108641648_108641655strand:+	4.6304772767433	0.0187916469903591	1.1847122811927	0.0158617812009518	0.987344660347509	0.99999975625662	8.02488365971706	1.2408064788028	4.08248290463863	5.17373606381471
173977	4_81374841_81374848strand:-	4.6304772767433	0.0187916469903591	1.1847122811927	0.0158617812009518	0.987344660347509	0.99999975625662	8.02488365971706	1.2408064788028	4.08248290463863	5.17373606381471
173978	6_19191374_19191381strand:+	4.6304772767433	0.0187916469903591	1.1847122811927	0.0158617812009518	0.987344660347509	0.99999975625662	8.02488365971706	1.2408064788028	4.08248290463863	5.17373606381471
173979	2_17598479_17598486strand:+	11.5390498137182	0.0116390702372763	0.734444653123994	0.015847443626649	0.987356098638979	0.99999975625662	8.02488365971706	14.8896777456336	12.2474487139159	10.9941891356063
173980	6_5080631_5080638strand:+	11.5390498137182	0.0116390702372763	0.734444653123994	0.015847443626649	0.987356098638979	0.99999975625662	8.02488365971706	14.8896777456336	12.2474487139159	10.9941891356063
173981	3_101589093_101589100strand:+	7.87888381450811	0.0140507632844214	0.888143197746367	0.0158203804522454	0.987377689221315	0.99999975625662	12.0373254895756	3.7224194364084	7.34846922834953	8.4073211036989
173982	4_106887657_106887664strand:-	7.87888381450811	0.0140507632844214	0.888143197746367	0.0158203804522454	0.987377689221315	0.99999975625662	12.0373254895756	3.7224194364084	7.34846922834953	8.4073211036989
173983	5_140180416_140180423strand:+	7.87888381450811	0.0140507632844214	0.888143197746367	0.0158203804522454	0.987377689221315	0.99999975625662	12.0373254895756	3.7224194364084	7.34846922834953	8.4073211036989
173984	17_78601528_78601535strand:-	17.997102019728	-0.0099792163060541	0.63099993297467	-0.0158149245103877	0.987382041888539	0.99999975625662	21.3996897592455	14.8896777456336	13.0639452948436	22.6350952791893
173985	2_32637860_32637867strand:-	13.4090696362224	-0.0109406169588592	0.69342453218887	-0.0157776606551891	0.987411770434069	0.99999975625662	13.3748060995284	13.6488712668308	9.79795897113271	16.8146422073978
173986	8_22566010_22566017strand:-	14.7750721633701	-0.0103529033501839	0.656314852816165	-0.0157742938557019	0.987414456417133	0.99999975625662	16.0497673194341	13.6488712668308	13.8804418757713	15.5212081914441
173987	11_43349750_43349757strand:+	8.29432729967132	-0.0137968110915905	0.875322697832933	-0.0157619711287594	0.987424287308484	0.99999975625662	9.36236426966991	7.4448388728168	4.08248290463863	12.2876231515599
173988	16_12666503_12666510strand:+	8.29432729967132	-0.0137968110915905	0.875322697832933	-0.0157619711287594	0.987424287308484	0.99999975625662	9.36236426966991	7.4448388728168	4.08248290463863	12.2876231515599
173989	1_189219957_189219964strand:-	8.29432729967132	-0.0137968110915905	0.875322697832933	-0.0157619711287594	0.987424287308484	0.99999975625662	9.36236426966991	7.4448388728168	4.08248290463863	12.2876231515599
173990	4_108832434_108832441strand:+	8.29432729967132	-0.0137968110915905	0.875322697832933	-0.0157619711287594	0.987424287308484	0.99999975625662	9.36236426966991	7.4448388728168	4.08248290463863	12.2876231515599
173991	1_50972400_50972407strand:-	4.48325793139886	0.0363701434476307	2.32869450235792	0.0156182545245004	0.987538942454305	0.99999975625662	2.67496121990569	6.204032394014	0	9.05403811167574
173992	10_106974463_106974470strand:+	3.73267159757263	-0.0218739190715009	1.4020133307578	-0.0156017910754657	0.98755207678577	0.99999975625662	0	7.4448388728168	4.89897948556636	2.58686803190735
173993	10_45033210_45033217strand:-	3.73267159757263	-0.0218739190715009	1.4020133307578	-0.0156017910754657	0.98755207678577	0.99999975625662	0	7.4448388728168	4.89897948556636	2.58686803190735
173994	12_23211664_23211671strand:+	3.73267159757263	-0.0218739190715009	1.4020133307578	-0.0156017910754657	0.98755207678577	0.99999975625662	0	7.4448388728168	4.89897948556636	2.58686803190735
173995	16_50666063_50666070strand:+	3.73267159757263	-0.0218739190715009	1.4020133307578	-0.0156017910754657	0.98755207678577	0.99999975625662	0	7.4448388728168	4.89897948556636	2.58686803190735
173996	2_125151962_125151969strand:+	3.73267159757263	-0.0218739190715009	1.4020133307578	-0.0156017910754657	0.98755207678577	0.99999975625662	0	7.4448388728168	4.89897948556636	2.58686803190735
173997	3_156509081_156509088strand:-	3.73267159757263	-0.0218739190715009	1.4020133307578	-0.0156017910754657	0.98755207678577	0.99999975625662	0	7.4448388728168	4.89897948556636	2.58686803190735
173998	3_38187611_38187618strand:+	3.73267159757263	-0.0218739190715009	1.4020133307578	-0.0156017910754657	0.98755207678577	0.99999975625662	0	7.4448388728168	4.89897948556636	2.58686803190735
173999	3_40295532_40295539strand:-	3.73267159757263	-0.0218739190715009	1.4020133307578	-0.0156017910754657	0.98755207678577	0.99999975625662	0	7.4448388728168	4.89897948556636	2.58686803190735
174000	3_58611242_58611249strand:+	3.73267159757263	-0.0218739190715009	1.4020133307578	-0.0156017910754657	0.98755207678577	0.99999975625662	0	7.4448388728168	4.89897948556636	2.58686803190735
174001	5_21509020_21509027strand:-	3.73267159757263	-0.0218739190715009	1.4020133307578	-0.0156017910754657	0.98755207678577	0.99999975625662	0	7.4448388728168	4.89897948556636	2.58686803190735
174002	8_114327668_114327675strand:+	3.73267159757263	-0.0218739190715009	1.4020133307578	-0.0156017910754657	0.98755207678577	0.99999975625662	0	7.4448388728168	4.89897948556636	2.58686803190735
174003	8_5075285_5075292strand:-	3.73267159757263	-0.0218739190715009	1.4020133307578	-0.0156017910754657	0.98755207678577	0.99999975625662	0	7.4448388728168	4.89897948556636	2.58686803190735
174004	9_109806281_109806288strand:+	3.73267159757263	-0.0218739190715009	1.4020133307578	-0.0156017910754657	0.98755207678577	0.99999975625662	0	7.4448388728168	4.89897948556636	2.58686803190735
174005	X_13894079_13894086strand:+	3.73267159757263	-0.0218739190715009	1.4020133307578	-0.0156017910754657	0.98755207678577	0.99999975625662	0	7.4448388728168	4.89897948556636	2.58686803190735
174006	X_148643121_148643128strand:+	3.73267159757263	-0.0218739190715009	1.4020133307578	-0.0156017910754657	0.98755207678577	0.99999975625662	0	7.4448388728168	4.89897948556636	2.58686803190735
174007	X_22928918_22928925strand:-	3.73267159757263	-0.0218739190715009	1.4020133307578	-0.0156017910754657	0.98755207678577	0.99999975625662	0	7.4448388728168	4.89897948556636	2.58686803190735
174008	10_40014526_40014533strand:-	3.20596164452708	-0.0214146694774314	1.37812581877856	-0.0155389799578759	0.987602186732115	0.99999975625662	4.01244182985853	2.4816129576056	2.44948974278318	3.88030204786103
174009	10_5128101_5128108strand:+	3.20596164452708	-0.0214146694774314	1.37812581877856	-0.0155389799578759	0.987602186732115	0.99999975625662	4.01244182985853	2.4816129576056	2.44948974278318	3.88030204786103
174010	10_59828866_59828873strand:+	3.20596164452708	-0.0214146694774314	1.37812581877856	-0.0155389799578759	0.987602186732115	0.99999975625662	4.01244182985853	2.4816129576056	2.44948974278318	3.88030204786103
174011	11_15842554_15842561strand:+	3.20596164452708	-0.0214146694774314	1.37812581877856	-0.0155389799578759	0.987602186732115	0.99999975625662	4.01244182985853	2.4816129576056	2.44948974278318	3.88030204786103
174012	11_67196538_67196545strand:-	3.20596164452708	-0.0214146694774314	1.37812581877856	-0.0155389799578759	0.987602186732115	0.99999975625662	4.01244182985853	2.4816129576056	2.44948974278318	3.88030204786103
174013	11_79154639_79154646strand:-	3.20596164452708	-0.0214146694774314	1.37812581877856	-0.0155389799578759	0.987602186732115	0.99999975625662	4.01244182985853	2.4816129576056	2.44948974278318	3.88030204786103
174014	11_97323225_97323232strand:-	3.20596164452708	-0.0214146694774314	1.37812581877856	-0.0155389799578759	0.987602186732115	0.99999975625662	4.01244182985853	2.4816129576056	2.44948974278318	3.88030204786103
174015	12_100703068_100703075strand:+	3.20596164452708	-0.0214146694774314	1.37812581877856	-0.0155389799578759	0.987602186732115	0.99999975625662	4.01244182985853	2.4816129576056	2.44948974278318	3.88030204786103
174016	12_13226885_13226892strand:-	3.20596164452708	-0.0214146694774314	1.37812581877856	-0.0155389799578759	0.987602186732115	0.99999975625662	4.01244182985853	2.4816129576056	2.44948974278318	3.88030204786103
174017	12_74346559_74346566strand:+	3.20596164452708	-0.0214146694774314	1.37812581877856	-0.0155389799578759	0.987602186732115	0.99999975625662	4.01244182985853	2.4816129576056	2.44948974278318	3.88030204786103
174018	13_21874989_21874996strand:+	3.20596164452708	-0.0214146694774314	1.37812581877856	-0.0155389799578759	0.987602186732115	0.99999975625662	4.01244182985853	2.4816129576056	2.44948974278318	3.88030204786103
174019	13_56834380_56834387strand:+	3.20596164452708	-0.0214146694774314	1.37812581877856	-0.0155389799578759	0.987602186732115	0.99999975625662	4.01244182985853	2.4816129576056	2.44948974278318	3.88030204786103
174020	13_80664397_80664404strand:+	3.20596164452708	-0.0214146694774314	1.37812581877856	-0.0155389799578759	0.987602186732115	0.99999975625662	4.01244182985853	2.4816129576056	2.44948974278318	3.88030204786103
174021	14_10388782_10388789strand:+	3.20596164452708	-0.0214146694774314	1.37812581877856	-0.0155389799578759	0.987602186732115	0.99999975625662	4.01244182985853	2.4816129576056	2.44948974278318	3.88030204786103
174022	14_32243830_32243837strand:+	3.20596164452708	-0.0214146694774314	1.37812581877856	-0.0155389799578759	0.987602186732115	0.99999975625662	4.01244182985853	2.4816129576056	2.44948974278318	3.88030204786103
174023	14_98139471_98139478strand:+	3.20596164452708	-0.0214146694774314	1.37812581877856	-0.0155389799578759	0.987602186732115	0.99999975625662	4.01244182985853	2.4816129576056	2.44948974278318	3.88030204786103
174024	14_99450231_99450238strand:+	3.20596164452708	-0.0214146694774314	1.37812581877856	-0.0155389799578759	0.987602186732115	0.99999975625662	4.01244182985853	2.4816129576056	2.44948974278318	3.88030204786103
174025	15_11516150_11516157strand:-	3.20596164452708	-0.0214146694774314	1.37812581877856	-0.0155389799578759	0.987602186732115	0.99999975625662	4.01244182985853	2.4816129576056	2.44948974278318	3.88030204786103
174026	15_31630600_31630607strand:-	3.20596164452708	-0.0214146694774314	1.37812581877856	-0.0155389799578759	0.987602186732115	0.99999975625662	4.01244182985853	2.4816129576056	2.44948974278318	3.88030204786103
174027	15_94655482_94655489strand:-	3.20596164452708	-0.0214146694774314	1.37812581877856	-0.0155389799578759	0.987602186732115	0.99999975625662	4.01244182985853	2.4816129576056	2.44948974278318	3.88030204786103
174028	16_14250092_14250099strand:-	3.20596164452708	-0.0214146694774314	1.37812581877856	-0.0155389799578759	0.987602186732115	0.99999975625662	4.01244182985853	2.4816129576056	2.44948974278318	3.88030204786103
174029	16_72647770_72647777strand:+	3.20596164452708	-0.0214146694774314	1.37812581877856	-0.0155389799578759	0.987602186732115	0.99999975625662	4.01244182985853	2.4816129576056	2.44948974278318	3.88030204786103
174030	17_51787817_51787824strand:+	3.20596164452708	-0.0214146694774314	1.37812581877856	-0.0155389799578759	0.987602186732115	0.99999975625662	4.01244182985853	2.4816129576056	2.44948974278318	3.88030204786103
174031	17_66718431_66718438strand:+	3.20596164452708	-0.0214146694774314	1.37812581877856	-0.0155389799578759	0.987602186732115	0.99999975625662	4.01244182985853	2.4816129576056	2.44948974278318	3.88030204786103
174032	18_20436599_20436606strand:-	3.20596164452708	-0.0214146694774314	1.37812581877856	-0.0155389799578759	0.987602186732115	0.99999975625662	4.01244182985853	2.4816129576056	2.44948974278318	3.88030204786103
174033	18_30745388_30745395strand:+	3.20596164452708	-0.0214146694774314	1.37812581877856	-0.0155389799578759	0.987602186732115	0.99999975625662	4.01244182985853	2.4816129576056	2.44948974278318	3.88030204786103
174034	18_88410629_88410636strand:+	3.20596164452708	-0.0214146694774314	1.37812581877856	-0.0155389799578759	0.987602186732115	0.99999975625662	4.01244182985853	2.4816129576056	2.44948974278318	3.88030204786103
174035	19_49620105_49620112strand:+	3.20596164452708	-0.0214146694774314	1.37812581877856	-0.0155389799578759	0.987602186732115	0.99999975625662	4.01244182985853	2.4816129576056	2.44948974278318	3.88030204786103
174036	1_102656788_102656795strand:+	3.20596164452708	-0.0214146694774314	1.37812581877856	-0.0155389799578759	0.987602186732115	0.99999975625662	4.01244182985853	2.4816129576056	2.44948974278318	3.88030204786103
174037	1_130473180_130473187strand:-	3.20596164452708	-0.0214146694774314	1.37812581877856	-0.0155389799578759	0.987602186732115	0.99999975625662	4.01244182985853	2.4816129576056	2.44948974278318	3.88030204786103
174038	1_181817295_181817302strand:+	3.20596164452708	-0.0214146694774314	1.37812581877856	-0.0155389799578759	0.987602186732115	0.99999975625662	4.01244182985853	2.4816129576056	2.44948974278318	3.88030204786103
174039	1_68917203_68917210strand:+	3.20596164452708	-0.0214146694774314	1.37812581877856	-0.0155389799578759	0.987602186732115	0.99999975625662	4.01244182985853	2.4816129576056	2.44948974278318	3.88030204786103
174040	2_102796511_102796518strand:+	3.20596164452708	-0.0214146694774314	1.37812581877856	-0.0155389799578759	0.987602186732115	0.99999975625662	4.01244182985853	2.4816129576056	2.44948974278318	3.88030204786103
174041	2_105453387_105453394strand:+	3.20596164452708	-0.0214146694774314	1.37812581877856	-0.0155389799578759	0.987602186732115	0.99999975625662	4.01244182985853	2.4816129576056	2.44948974278318	3.88030204786103
174042	2_11708954_11708961strand:-	3.20596164452708	-0.0214146694774314	1.37812581877856	-0.0155389799578759	0.987602186732115	0.99999975625662	4.01244182985853	2.4816129576056	2.44948974278318	3.88030204786103
174043	2_135245013_135245020strand:-	3.20596164452708	-0.0214146694774314	1.37812581877856	-0.0155389799578759	0.987602186732115	0.99999975625662	4.01244182985853	2.4816129576056	2.44948974278318	3.88030204786103
174044	2_150128933_150128940strand:-	3.20596164452708	-0.0214146694774314	1.37812581877856	-0.0155389799578759	0.987602186732115	0.99999975625662	4.01244182985853	2.4816129576056	2.44948974278318	3.88030204786103
174045	2_22753105_22753112strand:-	3.20596164452708	-0.0214146694774314	1.37812581877856	-0.0155389799578759	0.987602186732115	0.99999975625662	4.01244182985853	2.4816129576056	2.44948974278318	3.88030204786103
174046	2_35896648_35896655strand:+	3.20596164452708	-0.0214146694774314	1.37812581877856	-0.0155389799578759	0.987602186732115	0.99999975625662	4.01244182985853	2.4816129576056	2.44948974278318	3.88030204786103
174047	2_38368912_38368919strand:-	3.20596164452708	-0.0214146694774314	1.37812581877856	-0.0155389799578759	0.987602186732115	0.99999975625662	4.01244182985853	2.4816129576056	2.44948974278318	3.88030204786103
174048	3_123362922_123362929strand:+	3.20596164452708	-0.0214146694774314	1.37812581877856	-0.0155389799578759	0.987602186732115	0.99999975625662	4.01244182985853	2.4816129576056	2.44948974278318	3.88030204786103
174049	3_151097861_151097868strand:+	3.20596164452708	-0.0214146694774314	1.37812581877856	-0.0155389799578759	0.987602186732115	0.99999975625662	4.01244182985853	2.4816129576056	2.44948974278318	3.88030204786103
174050	3_27780501_27780508strand:-	3.20596164452708	-0.0214146694774314	1.37812581877856	-0.0155389799578759	0.987602186732115	0.99999975625662	4.01244182985853	2.4816129576056	2.44948974278318	3.88030204786103
174051	3_47809926_47809933strand:-	3.20596164452708	-0.0214146694774314	1.37812581877856	-0.0155389799578759	0.987602186732115	0.99999975625662	4.01244182985853	2.4816129576056	2.44948974278318	3.88030204786103
174052	4_107226779_107226786strand:+	3.20596164452708	-0.0214146694774314	1.37812581877856	-0.0155389799578759	0.987602186732115	0.99999975625662	4.01244182985853	2.4816129576056	2.44948974278318	3.88030204786103
174053	4_52004937_52004944strand:-	3.20596164452708	-0.0214146694774314	1.37812581877856	-0.0155389799578759	0.987602186732115	0.99999975625662	4.01244182985853	2.4816129576056	2.44948974278318	3.88030204786103
174054	4_71672657_71672664strand:-	3.20596164452708	-0.0214146694774314	1.37812581877856	-0.0155389799578759	0.987602186732115	0.99999975625662	4.01244182985853	2.4816129576056	2.44948974278318	3.88030204786103
174055	4_80290116_80290123strand:+	3.20596164452708	-0.0214146694774314	1.37812581877856	-0.0155389799578759	0.987602186732115	0.99999975625662	4.01244182985853	2.4816129576056	2.44948974278318	3.88030204786103
174056	5_109514645_109514652strand:-	3.20596164452708	-0.0214146694774314	1.37812581877856	-0.0155389799578759	0.987602186732115	0.99999975625662	4.01244182985853	2.4816129576056	2.44948974278318	3.88030204786103
174057	5_127895624_127895631strand:-	3.20596164452708	-0.0214146694774314	1.37812581877856	-0.0155389799578759	0.987602186732115	0.99999975625662	4.01244182985853	2.4816129576056	2.44948974278318	3.88030204786103
174058	5_56493115_56493122strand:+	3.20596164452708	-0.0214146694774314	1.37812581877856	-0.0155389799578759	0.987602186732115	0.99999975625662	4.01244182985853	2.4816129576056	2.44948974278318	3.88030204786103
174059	6_140828927_140828934strand:+	3.20596164452708	-0.0214146694774314	1.37812581877856	-0.0155389799578759	0.987602186732115	0.99999975625662	4.01244182985853	2.4816129576056	2.44948974278318	3.88030204786103
174060	6_19169579_19169586strand:-	3.20596164452708	-0.0214146694774314	1.37812581877856	-0.0155389799578759	0.987602186732115	0.99999975625662	4.01244182985853	2.4816129576056	2.44948974278318	3.88030204786103
174061	6_29266613_29266620strand:-	3.20596164452708	-0.0214146694774314	1.37812581877856	-0.0155389799578759	0.987602186732115	0.99999975625662	4.01244182985853	2.4816129576056	2.44948974278318	3.88030204786103
174062	6_76184523_76184530strand:+	3.20596164452708	-0.0214146694774314	1.37812581877856	-0.0155389799578759	0.987602186732115	0.99999975625662	4.01244182985853	2.4816129576056	2.44948974278318	3.88030204786103
174063	6_84017140_84017147strand:-	3.20596164452708	-0.0214146694774314	1.37812581877856	-0.0155389799578759	0.987602186732115	0.99999975625662	4.01244182985853	2.4816129576056	2.44948974278318	3.88030204786103
174064	7_89498844_89498851strand:+	3.20596164452708	-0.0214146694774314	1.37812581877856	-0.0155389799578759	0.987602186732115	0.99999975625662	4.01244182985853	2.4816129576056	2.44948974278318	3.88030204786103
174065	8_33820316_33820323strand:+	3.20596164452708	-0.0214146694774314	1.37812581877856	-0.0155389799578759	0.987602186732115	0.99999975625662	4.01244182985853	2.4816129576056	2.44948974278318	3.88030204786103
174066	8_59174177_59174184strand:+	3.20596164452708	-0.0214146694774314	1.37812581877856	-0.0155389799578759	0.987602186732115	0.99999975625662	4.01244182985853	2.4816129576056	2.44948974278318	3.88030204786103
174067	9_56815850_56815857strand:+	3.20596164452708	-0.0214146694774314	1.37812581877856	-0.0155389799578759	0.987602186732115	0.99999975625662	4.01244182985853	2.4816129576056	2.44948974278318	3.88030204786103
174068	X_116075695_116075702strand:-	3.20596164452708	-0.0214146694774314	1.37812581877856	-0.0155389799578759	0.987602186732115	0.99999975625662	4.01244182985853	2.4816129576056	2.44948974278318	3.88030204786103
174069	X_151403400_151403407strand:-	3.20596164452708	-0.0214146694774314	1.37812581877856	-0.0155389799578759	0.987602186732115	0.99999975625662	4.01244182985853	2.4816129576056	2.44948974278318	3.88030204786103
174070	X_161487793_161487800strand:-	3.20596164452708	-0.0214146694774314	1.37812581877856	-0.0155389799578759	0.987602186732115	0.99999975625662	4.01244182985853	2.4816129576056	2.44948974278318	3.88030204786103
174071	X_169041262_169041269strand:-	3.20596164452708	-0.0214146694774314	1.37812581877856	-0.0155389799578759	0.987602186732115	0.99999975625662	4.01244182985853	2.4816129576056	2.44948974278318	3.88030204786103
174072	X_71420005_71420012strand:+	3.20596164452708	-0.0214146694774314	1.37812581877856	-0.0155389799578759	0.987602186732115	0.99999975625662	4.01244182985853	2.4816129576056	2.44948974278318	3.88030204786103
174073	X_8229346_8229353strand:-	3.20596164452708	-0.0214146694774314	1.37812581877856	-0.0155389799578759	0.987602186732115	0.99999975625662	4.01244182985853	2.4816129576056	2.44948974278318	3.88030204786103
174074	4_53355743_53355750strand:-	5.94593458969656	0.0165789723133499	1.068590925309	0.0155147979649516	0.987621478845265	0.99999975625662	10.6998448796228	1.2408064788028	4.08248290463863	7.76060409572206
174075	5_66767919_66767926strand:+	5.94593458969656	0.0165789723133499	1.068590925309	0.0155147979649516	0.987621478845265	0.99999975625662	10.6998448796228	1.2408064788028	4.08248290463863	7.76060409572206
174076	8_67440947_67440954strand:+	5.94593458969656	0.0165789723133499	1.068590925309	0.0155147979649516	0.987621478845265	0.99999975625662	10.6998448796228	1.2408064788028	4.08248290463863	7.76060409572206
174077	14_80776837_80776844strand:+	1.94901743664238	0.0300774599591951	1.9416906566878	0.0154903459289968	0.987640986402969	0.99999975625662	2.67496121990569	1.2408064788028	0	3.88030204786103
174078	17_89589526_89589533strand:-	1.94901743664238	0.0300774599591951	1.9416906566878	0.0154903459289968	0.987640986402969	0.99999975625662	2.67496121990569	1.2408064788028	0	3.88030204786103
174079	18_33422349_33422356strand:+	1.94901743664238	0.0300774599591951	1.9416906566878	0.0154903459289968	0.987640986402969	0.99999975625662	2.67496121990569	1.2408064788028	0	3.88030204786103
174080	18_39973469_39973476strand:+	1.94901743664238	0.0300774599591951	1.9416906566878	0.0154903459289968	0.987640986402969	0.99999975625662	2.67496121990569	1.2408064788028	0	3.88030204786103
174081	18_4189297_4189304strand:+	1.94901743664238	0.0300774599591951	1.9416906566878	0.0154903459289968	0.987640986402969	0.99999975625662	2.67496121990569	1.2408064788028	0	3.88030204786103
174082	3_63458360_63458367strand:-	1.94901743664238	0.0300774599591951	1.9416906566878	0.0154903459289968	0.987640986402969	0.99999975625662	2.67496121990569	1.2408064788028	0	3.88030204786103
174083	6_131517663_131517670strand:-	1.94901743664238	0.0300774599591951	1.9416906566878	0.0154903459289968	0.987640986402969	0.99999975625662	2.67496121990569	1.2408064788028	0	3.88030204786103
174084	7_68176890_68176897strand:+	1.94901743664238	0.0300774599591951	1.9416906566878	0.0154903459289968	0.987640986402969	0.99999975625662	2.67496121990569	1.2408064788028	0	3.88030204786103
174085	7_76649255_76649262strand:+	1.94901743664238	0.0300774599591951	1.9416906566878	0.0154903459289968	0.987640986402969	0.99999975625662	2.67496121990569	1.2408064788028	0	3.88030204786103
174086	8_12852034_12852041strand:+	1.94901743664238	0.0300774599591951	1.9416906566878	0.0154903459289968	0.987640986402969	0.99999975625662	2.67496121990569	1.2408064788028	0	3.88030204786103
174087	14_70076809_70076816strand:+	11.6034550911241	0.0112679500050644	0.730173534864462	0.0154318795012969	0.9876876302876	0.99999975625662	12.0373254895756	11.1672583092252	8.98146239020499	14.2277741754904
174088	7_26487230_26487237strand:+	3.18400126035895	0.0678642706019759	4.40375117142845	0.0154105597614778	0.987704638956271	0.99999975625662	0	6.204032394014	6.53197264742181	0
174089	7_33403082_33403089strand:+	3.18400126035895	0.0678642706019759	4.40375117142845	0.0154105597614778	0.987704638956271	0.99999975625662	0	6.204032394014	6.53197264742181	0
174090	13_48849290_48849297strand:+	11.0365083934602	0.0114450928524815	0.743926782269457	0.0153847033407866	0.987725266949678	0.99999975625662	13.3748060995284	8.68564535161959	9.79795897113271	12.2876231515599
174091	17_78045824_78045831strand:-	6.40823926533625	0.0156728354020002	1.02070689612194	0.0153548834259348	0.987749056989208	0.99999975625662	2.67496121990569	9.92645183042239	9.79795897113271	3.23358503988419
174092	5_128000492_128000499strand:+	6.40823926533625	0.0156728354020002	1.02070689612194	0.0153548834259348	0.987749056989208	0.99999975625662	2.67496121990569	9.92645183042239	9.79795897113271	3.23358503988419
174093	11_87426465_87426472strand:-	10.9859631792658	0.0119665079414219	0.784492767883048	0.0152538154987885	0.98782968808445	0.99999975625662	13.3748060995284	8.68564535161959	5.71547606649408	16.167925199421
174094	6_88342996_88343003strand:+	10.9859631792658	0.0119665079414219	0.784492767883048	0.0152538154987885	0.98782968808445	0.99999975625662	13.3748060995284	8.68564535161959	5.71547606649408	16.167925199421
174095	16_35602609_35602616strand:-	9.66032982681898	-0.0120171682074418	0.788854990350369	-0.0152336847132124	0.987845748261383	0.99999975625662	12.0373254895756	7.4448388728168	8.16496580927726	10.9941891356063
174096	2_34355408_34355415strand:-	9.66032982681898	-0.0120171682074418	0.788854990350369	-0.0152336847132124	0.987845748261383	0.99999975625662	12.0373254895756	7.4448388728168	8.16496580927726	10.9941891356063
174097	8_106399995_106400002strand:-	9.66032982681898	-0.0120171682074418	0.788854990350369	-0.0152336847132124	0.987845748261383	0.99999975625662	12.0373254895756	7.4448388728168	8.16496580927726	10.9941891356063
174098	10_8972733_8972740strand:-	7.69731989688262	0.0133460974082667	0.876324630632033	0.0152296271743966	0.987848985333431	0.99999975625662	6.68740304976422	8.68564535161959	5.71547606649408	9.70075511965258
174099	15_34891367_34891374strand:+	7.69731989688262	0.0133460974082667	0.876324630632033	0.0152296271743966	0.987848985333431	0.99999975625662	6.68740304976422	8.68564535161959	5.71547606649408	9.70075511965258
174100	17_31382144_31382151strand:+	7.69731989688262	0.0133460974082667	0.876324630632033	0.0152296271743966	0.987848985333431	0.99999975625662	6.68740304976422	8.68564535161959	5.71547606649408	9.70075511965258
174101	17_49023915_49023922strand:-	7.69731989688262	0.0133460974082667	0.876324630632033	0.0152296271743966	0.987848985333431	0.99999975625662	6.68740304976422	8.68564535161959	5.71547606649408	9.70075511965258
174102	10_119922993_119923000strand:-	3.88196666145393	0.0190490249937257	1.25165987868063	0.0152190106259579	0.987857455131898	0.99999975625662	4.01244182985853	3.7224194364084	3.2659863237109	4.52701905583787
174103	10_16724164_16724171strand:-	3.88196666145393	0.0190490249937257	1.25165987868063	0.0152190106259579	0.987857455131898	0.99999975625662	4.01244182985853	3.7224194364084	3.2659863237109	4.52701905583787
174104	11_51951365_51951372strand:+	3.88196666145393	0.0190490249937257	1.25165987868063	0.0152190106259579	0.987857455131898	0.99999975625662	4.01244182985853	3.7224194364084	3.2659863237109	4.52701905583787
174105	11_59797299_59797306strand:-	3.88196666145393	0.0190490249937257	1.25165987868063	0.0152190106259579	0.987857455131898	0.99999975625662	4.01244182985853	3.7224194364084	3.2659863237109	4.52701905583787
174106	11_93101679_93101686strand:+	3.88196666145393	0.0190490249937257	1.25165987868063	0.0152190106259579	0.987857455131898	0.99999975625662	4.01244182985853	3.7224194364084	3.2659863237109	4.52701905583787
174107	11_96751946_96751953strand:+	3.88196666145393	0.0190490249937257	1.25165987868063	0.0152190106259579	0.987857455131898	0.99999975625662	4.01244182985853	3.7224194364084	3.2659863237109	4.52701905583787
174108	12_12879846_12879853strand:-	3.88196666145393	0.0190490249937257	1.25165987868063	0.0152190106259579	0.987857455131898	0.99999975625662	4.01244182985853	3.7224194364084	3.2659863237109	4.52701905583787
174109	12_50848121_50848128strand:+	3.88196666145393	0.0190490249937257	1.25165987868063	0.0152190106259579	0.987857455131898	0.99999975625662	4.01244182985853	3.7224194364084	3.2659863237109	4.52701905583787
174110	12_66740243_66740250strand:-	3.88196666145393	0.0190490249937257	1.25165987868063	0.0152190106259579	0.987857455131898	0.99999975625662	4.01244182985853	3.7224194364084	3.2659863237109	4.52701905583787
174111	13_21860662_21860669strand:-	3.88196666145393	0.0190490249937257	1.25165987868063	0.0152190106259579	0.987857455131898	0.99999975625662	4.01244182985853	3.7224194364084	3.2659863237109	4.52701905583787
174112	13_47098567_47098574strand:+	3.88196666145393	0.0190490249937257	1.25165987868063	0.0152190106259579	0.987857455131898	0.99999975625662	4.01244182985853	3.7224194364084	3.2659863237109	4.52701905583787
174113	13_6240256_6240263strand:-	3.88196666145393	0.0190490249937257	1.25165987868063	0.0152190106259579	0.987857455131898	0.99999975625662	4.01244182985853	3.7224194364084	3.2659863237109	4.52701905583787
174114	13_97173593_97173600strand:+	3.88196666145393	0.0190490249937257	1.25165987868063	0.0152190106259579	0.987857455131898	0.99999975625662	4.01244182985853	3.7224194364084	3.2659863237109	4.52701905583787
174115	14_122187538_122187545strand:+	3.88196666145393	0.0190490249937257	1.25165987868063	0.0152190106259579	0.987857455131898	0.99999975625662	4.01244182985853	3.7224194364084	3.2659863237109	4.52701905583787
174116	14_123134382_123134389strand:-	3.88196666145393	0.0190490249937257	1.25165987868063	0.0152190106259579	0.987857455131898	0.99999975625662	4.01244182985853	3.7224194364084	3.2659863237109	4.52701905583787
174117	14_17106850_17106857strand:+	3.88196666145393	0.0190490249937257	1.25165987868063	0.0152190106259579	0.987857455131898	0.99999975625662	4.01244182985853	3.7224194364084	3.2659863237109	4.52701905583787
174118	15_11355497_11355504strand:-	3.88196666145393	0.0190490249937257	1.25165987868063	0.0152190106259579	0.987857455131898	0.99999975625662	4.01244182985853	3.7224194364084	3.2659863237109	4.52701905583787
174119	15_29259719_29259726strand:+	3.88196666145393	0.0190490249937257	1.25165987868063	0.0152190106259579	0.987857455131898	0.99999975625662	4.01244182985853	3.7224194364084	3.2659863237109	4.52701905583787
174120	15_43573226_43573233strand:-	3.88196666145393	0.0190490249937257	1.25165987868063	0.0152190106259579	0.987857455131898	0.99999975625662	4.01244182985853	3.7224194364084	3.2659863237109	4.52701905583787
174121	15_85253112_85253119strand:-	3.88196666145393	0.0190490249937257	1.25165987868063	0.0152190106259579	0.987857455131898	0.99999975625662	4.01244182985853	3.7224194364084	3.2659863237109	4.52701905583787
174122	15_9266841_9266848strand:-	3.88196666145393	0.0190490249937257	1.25165987868063	0.0152190106259579	0.987857455131898	0.99999975625662	4.01244182985853	3.7224194364084	3.2659863237109	4.52701905583787
174123	16_41291472_41291479strand:+	3.88196666145393	0.0190490249937257	1.25165987868063	0.0152190106259579	0.987857455131898	0.99999975625662	4.01244182985853	3.7224194364084	3.2659863237109	4.52701905583787
174124	16_49716470_49716477strand:-	3.88196666145393	0.0190490249937257	1.25165987868063	0.0152190106259579	0.987857455131898	0.99999975625662	4.01244182985853	3.7224194364084	3.2659863237109	4.52701905583787
174125	17_10739794_10739801strand:-	3.88196666145393	0.0190490249937257	1.25165987868063	0.0152190106259579	0.987857455131898	0.99999975625662	4.01244182985853	3.7224194364084	3.2659863237109	4.52701905583787
174126	17_26052260_26052267strand:-	3.88196666145393	0.0190490249937257	1.25165987868063	0.0152190106259579	0.987857455131898	0.99999975625662	4.01244182985853	3.7224194364084	3.2659863237109	4.52701905583787
174127	17_75311646_75311653strand:-	3.88196666145393	0.0190490249937257	1.25165987868063	0.0152190106259579	0.987857455131898	0.99999975625662	4.01244182985853	3.7224194364084	3.2659863237109	4.52701905583787
174128	17_88313872_88313879strand:-	3.88196666145393	0.0190490249937257	1.25165987868063	0.0152190106259579	0.987857455131898	0.99999975625662	4.01244182985853	3.7224194364084	3.2659863237109	4.52701905583787
174129	18_22689185_22689192strand:-	3.88196666145393	0.0190490249937257	1.25165987868063	0.0152190106259579	0.987857455131898	0.99999975625662	4.01244182985853	3.7224194364084	3.2659863237109	4.52701905583787
174130	19_18893629_18893636strand:+	3.88196666145393	0.0190490249937257	1.25165987868063	0.0152190106259579	0.987857455131898	0.99999975625662	4.01244182985853	3.7224194364084	3.2659863237109	4.52701905583787
174131	19_36901028_36901035strand:+	3.88196666145393	0.0190490249937257	1.25165987868063	0.0152190106259579	0.987857455131898	0.99999975625662	4.01244182985853	3.7224194364084	3.2659863237109	4.52701905583787
174132	19_58582154_58582161strand:-	3.88196666145393	0.0190490249937257	1.25165987868063	0.0152190106259579	0.987857455131898	0.99999975625662	4.01244182985853	3.7224194364084	3.2659863237109	4.52701905583787
174133	1_136600304_136600311strand:+	3.88196666145393	0.0190490249937257	1.25165987868063	0.0152190106259579	0.987857455131898	0.99999975625662	4.01244182985853	3.7224194364084	3.2659863237109	4.52701905583787
174134	2_103620963_103620970strand:-	3.88196666145393	0.0190490249937257	1.25165987868063	0.0152190106259579	0.987857455131898	0.99999975625662	4.01244182985853	3.7224194364084	3.2659863237109	4.52701905583787
174135	2_120462173_120462180strand:-	3.88196666145393	0.0190490249937257	1.25165987868063	0.0152190106259579	0.987857455131898	0.99999975625662	4.01244182985853	3.7224194364084	3.2659863237109	4.52701905583787
174136	2_153952767_153952774strand:-	3.88196666145393	0.0190490249937257	1.25165987868063	0.0152190106259579	0.987857455131898	0.99999975625662	4.01244182985853	3.7224194364084	3.2659863237109	4.52701905583787
174137	2_19066251_19066258strand:+	3.88196666145393	0.0190490249937257	1.25165987868063	0.0152190106259579	0.987857455131898	0.99999975625662	4.01244182985853	3.7224194364084	3.2659863237109	4.52701905583787
174138	2_28669910_28669917strand:-	3.88196666145393	0.0190490249937257	1.25165987868063	0.0152190106259579	0.987857455131898	0.99999975625662	4.01244182985853	3.7224194364084	3.2659863237109	4.52701905583787
174139	2_33001930_33001937strand:-	3.88196666145393	0.0190490249937257	1.25165987868063	0.0152190106259579	0.987857455131898	0.99999975625662	4.01244182985853	3.7224194364084	3.2659863237109	4.52701905583787
174140	2_58645648_58645655strand:+	3.88196666145393	0.0190490249937257	1.25165987868063	0.0152190106259579	0.987857455131898	0.99999975625662	4.01244182985853	3.7224194364084	3.2659863237109	4.52701905583787
174141	3_121395275_121395282strand:-	3.88196666145393	0.0190490249937257	1.25165987868063	0.0152190106259579	0.987857455131898	0.99999975625662	4.01244182985853	3.7224194364084	3.2659863237109	4.52701905583787
174142	3_154769266_154769273strand:-	3.88196666145393	0.0190490249937257	1.25165987868063	0.0152190106259579	0.987857455131898	0.99999975625662	4.01244182985853	3.7224194364084	3.2659863237109	4.52701905583787
174143	3_16171941_16171948strand:+	3.88196666145393	0.0190490249937257	1.25165987868063	0.0152190106259579	0.987857455131898	0.99999975625662	4.01244182985853	3.7224194364084	3.2659863237109	4.52701905583787
174144	3_52083959_52083966strand:+	3.88196666145393	0.0190490249937257	1.25165987868063	0.0152190106259579	0.987857455131898	0.99999975625662	4.01244182985853	3.7224194364084	3.2659863237109	4.52701905583787
174145	4_11645331_11645338strand:+	3.88196666145393	0.0190490249937257	1.25165987868063	0.0152190106259579	0.987857455131898	0.99999975625662	4.01244182985853	3.7224194364084	3.2659863237109	4.52701905583787
174146	4_38861890_38861897strand:+	3.88196666145393	0.0190490249937257	1.25165987868063	0.0152190106259579	0.987857455131898	0.99999975625662	4.01244182985853	3.7224194364084	3.2659863237109	4.52701905583787
174147	4_50363299_50363306strand:+	3.88196666145393	0.0190490249937257	1.25165987868063	0.0152190106259579	0.987857455131898	0.99999975625662	4.01244182985853	3.7224194364084	3.2659863237109	4.52701905583787
174148	5_47014064_47014071strand:+	3.88196666145393	0.0190490249937257	1.25165987868063	0.0152190106259579	0.987857455131898	0.99999975625662	4.01244182985853	3.7224194364084	3.2659863237109	4.52701905583787
174149	5_73671173_73671180strand:+	3.88196666145393	0.0190490249937257	1.25165987868063	0.0152190106259579	0.987857455131898	0.99999975625662	4.01244182985853	3.7224194364084	3.2659863237109	4.52701905583787
174150	6_100398793_100398800strand:-	3.88196666145393	0.0190490249937257	1.25165987868063	0.0152190106259579	0.987857455131898	0.99999975625662	4.01244182985853	3.7224194364084	3.2659863237109	4.52701905583787
174151	6_103100007_103100014strand:+	3.88196666145393	0.0190490249937257	1.25165987868063	0.0152190106259579	0.987857455131898	0.99999975625662	4.01244182985853	3.7224194364084	3.2659863237109	4.52701905583787
174152	6_138868588_138868595strand:+	3.88196666145393	0.0190490249937257	1.25165987868063	0.0152190106259579	0.987857455131898	0.99999975625662	4.01244182985853	3.7224194364084	3.2659863237109	4.52701905583787
174153	6_15748239_15748246strand:-	3.88196666145393	0.0190490249937257	1.25165987868063	0.0152190106259579	0.987857455131898	0.99999975625662	4.01244182985853	3.7224194364084	3.2659863237109	4.52701905583787
174154	6_31556581_31556588strand:+	3.88196666145393	0.0190490249937257	1.25165987868063	0.0152190106259579	0.987857455131898	0.99999975625662	4.01244182985853	3.7224194364084	3.2659863237109	4.52701905583787
174155	6_60816104_60816111strand:-	3.88196666145393	0.0190490249937257	1.25165987868063	0.0152190106259579	0.987857455131898	0.99999975625662	4.01244182985853	3.7224194364084	3.2659863237109	4.52701905583787
174156	7_39991089_39991096strand:+	3.88196666145393	0.0190490249937257	1.25165987868063	0.0152190106259579	0.987857455131898	0.99999975625662	4.01244182985853	3.7224194364084	3.2659863237109	4.52701905583787
174157	7_55339495_55339502strand:-	3.88196666145393	0.0190490249937257	1.25165987868063	0.0152190106259579	0.987857455131898	0.99999975625662	4.01244182985853	3.7224194364084	3.2659863237109	4.52701905583787
174158	8_103325772_103325779strand:-	3.88196666145393	0.0190490249937257	1.25165987868063	0.0152190106259579	0.987857455131898	0.99999975625662	4.01244182985853	3.7224194364084	3.2659863237109	4.52701905583787
174159	8_111827378_111827385strand:+	3.88196666145393	0.0190490249937257	1.25165987868063	0.0152190106259579	0.987857455131898	0.99999975625662	4.01244182985853	3.7224194364084	3.2659863237109	4.52701905583787
174160	8_123742691_123742698strand:+	3.88196666145393	0.0190490249937257	1.25165987868063	0.0152190106259579	0.987857455131898	0.99999975625662	4.01244182985853	3.7224194364084	3.2659863237109	4.52701905583787
174161	8_93281466_93281473strand:-	3.88196666145393	0.0190490249937257	1.25165987868063	0.0152190106259579	0.987857455131898	0.99999975625662	4.01244182985853	3.7224194364084	3.2659863237109	4.52701905583787
174162	9_52055360_52055367strand:-	3.88196666145393	0.0190490249937257	1.25165987868063	0.0152190106259579	0.987857455131898	0.99999975625662	4.01244182985853	3.7224194364084	3.2659863237109	4.52701905583787
174163	9_73198433_73198440strand:-	3.88196666145393	0.0190490249937257	1.25165987868063	0.0152190106259579	0.987857455131898	0.99999975625662	4.01244182985853	3.7224194364084	3.2659863237109	4.52701905583787
174164	12_39471343_39471350strand:-	3.29674360333983	-0.0223801908941047	1.47217812226171	-0.0152020944719121	0.987870950708774	0.99999975625662	6.68740304976422	0	3.2659863237109	3.23358503988419
174165	14_39706733_39706740strand:+	3.29674360333983	-0.0223801908941047	1.47217812226171	-0.0152020944719121	0.987870950708774	0.99999975625662	6.68740304976422	0	3.2659863237109	3.23358503988419
174166	15_12653264_12653271strand:-	3.29674360333983	-0.0223801908941047	1.47217812226171	-0.0152020944719121	0.987870950708774	0.99999975625662	6.68740304976422	0	3.2659863237109	3.23358503988419
174167	1_132673928_132673935strand:-	3.29674360333983	-0.0223801908941047	1.47217812226171	-0.0152020944719121	0.987870950708774	0.99999975625662	6.68740304976422	0	3.2659863237109	3.23358503988419
174168	4_50369589_50369596strand:+	3.29674360333983	-0.0223801908941047	1.47217812226171	-0.0152020944719121	0.987870950708774	0.99999975625662	6.68740304976422	0	3.2659863237109	3.23358503988419
174169	5_43222636_43222643strand:+	3.29674360333983	-0.0223801908941047	1.47217812226171	-0.0152020944719121	0.987870950708774	0.99999975625662	6.68740304976422	0	3.2659863237109	3.23358503988419
174170	9_97404532_97404539strand:+	3.29674360333983	-0.0223801908941047	1.47217812226171	-0.0152020944719121	0.987870950708774	0.99999975625662	6.68740304976422	0	3.2659863237109	3.23358503988419
174171	X_163978968_163978975strand:-	3.29674360333983	-0.0223801908941047	1.47217812226171	-0.0152020944719121	0.987870950708774	0.99999975625662	6.68740304976422	0	3.2659863237109	3.23358503988419
174172	11_12163281_12163288strand:-	3.97274862026667	0.0194426504449813	1.28048111657479	0.0151838634660925	0.987885495268113	0.99999975625662	6.68740304976422	1.2408064788028	4.08248290463863	3.88030204786103
174173	12_69542353_69542360strand:-	3.97274862026667	0.0194426504449813	1.28048111657479	0.0151838634660925	0.987885495268113	0.99999975625662	6.68740304976422	1.2408064788028	4.08248290463863	3.88030204786103
174174	13_39577573_39577580strand:+	3.97274862026667	0.0194426504449813	1.28048111657479	0.0151838634660925	0.987885495268113	0.99999975625662	6.68740304976422	1.2408064788028	4.08248290463863	3.88030204786103
174175	14_14559284_14559291strand:-	3.97274862026667	0.0194426504449813	1.28048111657479	0.0151838634660925	0.987885495268113	0.99999975625662	6.68740304976422	1.2408064788028	4.08248290463863	3.88030204786103
174176	14_32734021_32734028strand:+	3.97274862026667	0.0194426504449813	1.28048111657479	0.0151838634660925	0.987885495268113	0.99999975625662	6.68740304976422	1.2408064788028	4.08248290463863	3.88030204786103
174177	16_64854317_64854324strand:+	3.97274862026667	0.0194426504449813	1.28048111657479	0.0151838634660925	0.987885495268113	0.99999975625662	6.68740304976422	1.2408064788028	4.08248290463863	3.88030204786103
174178	17_89968240_89968247strand:-	3.97274862026667	0.0194426504449813	1.28048111657479	0.0151838634660925	0.987885495268113	0.99999975625662	6.68740304976422	1.2408064788028	4.08248290463863	3.88030204786103
174179	18_40072626_40072633strand:-	3.97274862026667	0.0194426504449813	1.28048111657479	0.0151838634660925	0.987885495268113	0.99999975625662	6.68740304976422	1.2408064788028	4.08248290463863	3.88030204786103
174180	18_55252402_55252409strand:-	3.97274862026667	0.0194426504449813	1.28048111657479	0.0151838634660925	0.987885495268113	0.99999975625662	6.68740304976422	1.2408064788028	4.08248290463863	3.88030204786103
174181	18_56072746_56072753strand:+	3.97274862026667	0.0194426504449813	1.28048111657479	0.0151838634660925	0.987885495268113	0.99999975625662	6.68740304976422	1.2408064788028	4.08248290463863	3.88030204786103
174182	19_47874968_47874975strand:+	3.97274862026667	0.0194426504449813	1.28048111657479	0.0151838634660925	0.987885495268113	0.99999975625662	6.68740304976422	1.2408064788028	4.08248290463863	3.88030204786103
174183	1_161027973_161027980strand:+	3.97274862026667	0.0194426504449813	1.28048111657479	0.0151838634660925	0.987885495268113	0.99999975625662	6.68740304976422	1.2408064788028	4.08248290463863	3.88030204786103
174184	1_183687967_183687974strand:-	3.97274862026667	0.0194426504449813	1.28048111657479	0.0151838634660925	0.987885495268113	0.99999975625662	6.68740304976422	1.2408064788028	4.08248290463863	3.88030204786103
174185	2_142099994_142100001strand:-	3.97274862026667	0.0194426504449813	1.28048111657479	0.0151838634660925	0.987885495268113	0.99999975625662	6.68740304976422	1.2408064788028	4.08248290463863	3.88030204786103
174186	3_18088719_18088726strand:-	3.97274862026667	0.0194426504449813	1.28048111657479	0.0151838634660925	0.987885495268113	0.99999975625662	6.68740304976422	1.2408064788028	4.08248290463863	3.88030204786103
174187	3_68995752_68995759strand:+	3.97274862026667	0.0194426504449813	1.28048111657479	0.0151838634660925	0.987885495268113	0.99999975625662	6.68740304976422	1.2408064788028	4.08248290463863	3.88030204786103
174188	3_89951445_89951452strand:+	3.97274862026667	0.0194426504449813	1.28048111657479	0.0151838634660925	0.987885495268113	0.99999975625662	6.68740304976422	1.2408064788028	4.08248290463863	3.88030204786103
174189	4_80114543_80114550strand:-	3.97274862026667	0.0194426504449813	1.28048111657479	0.0151838634660925	0.987885495268113	0.99999975625662	6.68740304976422	1.2408064788028	4.08248290463863	3.88030204786103
174190	6_82387807_82387814strand:-	3.97274862026667	0.0194426504449813	1.28048111657479	0.0151838634660925	0.987885495268113	0.99999975625662	6.68740304976422	1.2408064788028	4.08248290463863	3.88030204786103
174191	8_34152118_34152125strand:-	3.97274862026667	0.0194426504449813	1.28048111657479	0.0151838634660925	0.987885495268113	0.99999975625662	6.68740304976422	1.2408064788028	4.08248290463863	3.88030204786103
174192	9_23270935_23270942strand:+	3.97274862026667	0.0194426504449813	1.28048111657479	0.0151838634660925	0.987885495268113	0.99999975625662	6.68740304976422	1.2408064788028	4.08248290463863	3.88030204786103
174193	9_74451068_74451075strand:+	3.97274862026667	0.0194426504449813	1.28048111657479	0.0151838634660925	0.987885495268113	0.99999975625662	6.68740304976422	1.2408064788028	4.08248290463863	3.88030204786103
174194	X_7542033_7542040strand:-	3.97274862026667	0.0194426504449813	1.28048111657479	0.0151838634660925	0.987885495268113	0.99999975625662	6.68740304976422	1.2408064788028	4.08248290463863	3.88030204786103
174195	19_40693367_40693374strand:-	7.72369657828951	0.0134040324287491	0.88343049022792	0.0151727075044591	0.987894395412393	0.99999975625662	5.34992243981138	9.92645183042239	9.79795897113271	5.82045307179155
174196	7_9200465_9200472strand:-	4.5376195993937	-0.0371791254124087	2.45071298055116	-0.0151707383555161	0.987895966385118	0.99999975625662	6.68740304976422	2.4816129576056	8.98146239020499	0
174197	17_60729518_60729525strand:-	3.25650685872148	-0.0235816289399643	1.55617240658661	-0.0151536094844976	0.98790963167599	0.99999975625662	4.01244182985853	2.4816129576056	6.53197264742181	0
174198	2_69372496_69372503strand:-	3.25650685872148	-0.0235816289399643	1.55617240658661	-0.0151536094844976	0.98790963167599	0.99999975625662	4.01244182985853	2.4816129576056	6.53197264742181	0
174199	3_29041104_29041111strand:+	3.25650685872148	-0.0235816289399643	1.55617240658661	-0.0151536094844976	0.98790963167599	0.99999975625662	4.01244182985853	2.4816129576056	6.53197264742181	0
174200	5_143339270_143339277strand:-	3.25650685872148	-0.0235816289399643	1.55617240658661	-0.0151536094844976	0.98790963167599	0.99999975625662	4.01244182985853	2.4816129576056	6.53197264742181	0
174201	X_86336747_86336754strand:-	3.25650685872148	-0.0235816289399643	1.55617240658661	-0.0151536094844976	0.98790963167599	0.99999975625662	4.01244182985853	2.4816129576056	6.53197264742181	0
174202	4_148766661_148766668strand:+	9.68670650822586	-0.0119860486837528	0.791501143440226	-0.0151434382414863	0.987917746222645	0.99999975625662	10.6998448796228	8.68564535161959	12.2474487139159	7.11388708774522
174203	5_129640058_129640065strand:+	9.68670650822586	-0.0119860486837528	0.791501143440226	-0.0151434382414863	0.987917746222645	0.99999975625662	10.6998448796228	8.68564535161959	12.2474487139159	7.11388708774522
174204	14_118900391_118900398strand:-	6.41413143767355	-0.0147271500861603	0.972747532914705	-0.015139745502137	0.987920692264623	0.99999975625662	5.34992243981138	7.4448388728168	8.98146239020499	3.88030204786103
174205	15_98013608_98013615strand:+	6.41413143767355	-0.0147271500861603	0.972747532914705	-0.015139745502137	0.987920692264623	0.99999975625662	5.34992243981138	7.4448388728168	8.98146239020499	3.88030204786103
174206	5_74924568_74924575strand:-	6.41413143767355	-0.0147271500861603	0.972747532914705	-0.015139745502137	0.987920692264623	0.99999975625662	5.34992243981138	7.4448388728168	8.98146239020499	3.88030204786103
174207	6_37168414_37168421strand:-	6.41413143767355	-0.0147271500861603	0.972747532914705	-0.015139745502137	0.987920692264623	0.99999975625662	5.34992243981138	7.4448388728168	8.98146239020499	3.88030204786103
174208	13_95971112_95971119strand:+	8.22992202226546	-0.0128774320025997	0.852070021962203	-0.0151131147331586	0.987941938113274	0.99999975625662	5.34992243981138	11.1672583092252	7.34846922834953	9.05403811167574
174209	4_114555698_114555705strand:+	8.22992202226546	-0.0128774320025997	0.852070021962203	-0.0151131147331586	0.987941938113274	0.99999975625662	5.34992243981138	11.1672583092252	7.34846922834953	9.05403811167574
174210	8_23036531_23036538strand:+	8.22992202226546	-0.0128774320025997	0.852070021962203	-0.0151131147331586	0.987941938113274	0.99999975625662	5.34992243981138	11.1672583092252	7.34846922834953	9.05403811167574
174211	12_91488625_91488632strand:+	7.22115515803148	0.0138804973754773	0.918755889685354	0.015107927504259	0.987946076450651	0.99999975625662	10.6998448796228	3.7224194364084	7.34846922834953	7.11388708774522
174212	1_80000246_80000253strand:-	7.22115515803148	0.0138804973754773	0.918755889685354	0.015107927504259	0.987946076450651	0.99999975625662	10.6998448796228	3.7224194364084	7.34846922834953	7.11388708774522
174213	11_112334562_112334569strand:+	2.53424049475648	0.0623959058862419	4.13031077353807	0.0151068307707008	0.987946951417571	0.99999975625662	0	4.9632259152112	0	5.17373606381471
174214	1_116695957_116695964strand:-	2.53424049475648	0.0623959058862419	4.13031077353807	0.0151068307707008	0.987946951417571	0.99999975625662	0	4.9632259152112	0	5.17373606381471
174215	5_48908065_48908072strand:-	2.53424049475648	0.0623959058862419	4.13031077353807	0.0151068307707008	0.987946951417571	0.99999975625662	0	4.9632259152112	0	5.17373606381471
174216	9_77250007_77250014strand:-	2.53424049475648	0.0623959058862419	4.13031077353807	0.0151068307707008	0.987946951417571	0.99999975625662	0	4.9632259152112	0	5.17373606381471
174217	14_66175687_66175694strand:+	6.38775475626666	-0.0144164690541918	0.955176465515838	-0.015092990221871	0.987957993318906	0.99999975625662	6.68740304976422	6.204032394014	4.89897948556636	7.76060409572206
174218	15_101090474_101090481strand:+	6.38775475626666	-0.0144164690541918	0.955176465515838	-0.015092990221871	0.987957993318906	0.99999975625662	6.68740304976422	6.204032394014	4.89897948556636	7.76060409572206
174219	17_56994946_56994953strand:+	6.38775475626666	-0.0144164690541918	0.955176465515838	-0.015092990221871	0.987957993318906	0.99999975625662	6.68740304976422	6.204032394014	4.89897948556636	7.76060409572206
174220	4_49043128_49043135strand:-	6.38775475626666	-0.0144164690541918	0.955176465515838	-0.015092990221871	0.987957993318906	0.99999975625662	6.68740304976422	6.204032394014	4.89897948556636	7.76060409572206
174221	7_140949118_140949125strand:+	6.38775475626666	-0.0144164690541918	0.955176465515838	-0.015092990221871	0.987957993318906	0.99999975625662	6.68740304976422	6.204032394014	4.89897948556636	7.76060409572206
174222	8_128234988_128234995strand:-	6.38775475626666	-0.0144164690541918	0.955176465515838	-0.015092990221871	0.987957993318906	0.99999975625662	6.68740304976422	6.204032394014	4.89897948556636	7.76060409572206
174223	8_94894024_94894031strand:-	6.38775475626666	-0.0144164690541918	0.955176465515838	-0.015092990221871	0.987957993318906	0.99999975625662	6.68740304976422	6.204032394014	4.89897948556636	7.76060409572206
174224	9_49254709_49254716strand:-	6.38775475626666	-0.0144164690541918	0.955176465515838	-0.015092990221871	0.987957993318906	0.99999975625662	6.68740304976422	6.204032394014	4.89897948556636	7.76060409572206
174225	10_5403552_5403559strand:-	1.99956265083678	0.029183455193017	1.93583832103319	0.0150753577279332	0.987972060413137	0.99999975625662	2.67496121990569	1.2408064788028	4.08248290463863	0
174226	11_39211556_39211563strand:-	1.99956265083678	0.029183455193017	1.93583832103319	0.0150753577279332	0.987972060413137	0.99999975625662	2.67496121990569	1.2408064788028	4.08248290463863	0
174227	15_16384430_16384437strand:-	1.99956265083678	0.029183455193017	1.93583832103319	0.0150753577279332	0.987972060413137	0.99999975625662	2.67496121990569	1.2408064788028	4.08248290463863	0
174228	17_15265341_15265348strand:-	1.99956265083678	0.029183455193017	1.93583832103319	0.0150753577279332	0.987972060413137	0.99999975625662	2.67496121990569	1.2408064788028	4.08248290463863	0
174229	3_42839113_42839120strand:-	1.99956265083678	0.029183455193017	1.93583832103319	0.0150753577279332	0.987972060413137	0.99999975625662	2.67496121990569	1.2408064788028	4.08248290463863	0
174230	4_144164365_144164372strand:-	1.99956265083678	0.029183455193017	1.93583832103319	0.0150753577279332	0.987972060413137	0.99999975625662	2.67496121990569	1.2408064788028	4.08248290463863	0
174231	5_151244547_151244554strand:-	1.99956265083678	0.029183455193017	1.93583832103319	0.0150753577279332	0.987972060413137	0.99999975625662	2.67496121990569	1.2408064788028	4.08248290463863	0
174232	6_11128662_11128669strand:-	1.99956265083678	0.029183455193017	1.93583832103319	0.0150753577279332	0.987972060413137	0.99999975625662	2.67496121990569	1.2408064788028	4.08248290463863	0
174233	7_10751969_10751976strand:+	1.99956265083678	0.029183455193017	1.93583832103319	0.0150753577279332	0.987972060413137	0.99999975625662	2.67496121990569	1.2408064788028	4.08248290463863	0
174234	7_78066831_78066838strand:+	1.99956265083678	0.029183455193017	1.93583832103319	0.0150753577279332	0.987972060413137	0.99999975625662	2.67496121990569	1.2408064788028	4.08248290463863	0
174235	X_25824695_25824702strand:+	1.99956265083678	0.029183455193017	1.93583832103319	0.0150753577279332	0.987972060413137	0.99999975625662	2.67496121990569	1.2408064788028	4.08248290463863	0
174236	X_29619232_29619239strand:+	1.99956265083678	0.029183455193017	1.93583832103319	0.0150753577279332	0.987972060413137	0.99999975625662	2.67496121990569	1.2408064788028	4.08248290463863	0
174237	X_48938422_48938429strand:+	1.99956265083678	0.029183455193017	1.93583832103319	0.0150753577279332	0.987972060413137	0.99999975625662	2.67496121990569	1.2408064788028	4.08248290463863	0
174238	X_53756964_53756971strand:-	1.99956265083678	0.029183455193017	1.93583832103319	0.0150753577279332	0.987972060413137	0.99999975625662	2.67496121990569	1.2408064788028	4.08248290463863	0
174239	X_9914135_9914142strand:-	1.99956265083678	0.029183455193017	1.93583832103319	0.0150753577279332	0.987972060413137	0.99999975625662	2.67496121990569	1.2408064788028	4.08248290463863	0
174240	11_24266305_24266312strand:-	7.13037319921873	0.0135482340748431	0.901204314519612	0.0150334767117322	0.988005472842917	0.99999975625662	8.02488365971706	6.204032394014	6.53197264742181	7.76060409572206
174241	14_64567217_64567224strand:-	7.13037319921873	0.0135482340748431	0.901204314519612	0.0150334767117322	0.988005472842917	0.99999975625662	8.02488365971706	6.204032394014	6.53197264742181	7.76060409572206
174242	17_56316245_56316252strand:-	7.13037319921873	0.0135482340748431	0.901204314519612	0.0150334767117322	0.988005472842917	0.99999975625662	8.02488365971706	6.204032394014	6.53197264742181	7.76060409572206
174243	4_138303789_138303796strand:-	7.13037319921873	0.0135482340748431	0.901204314519612	0.0150334767117322	0.988005472842917	0.99999975625662	8.02488365971706	6.204032394014	6.53197264742181	7.76060409572206
174244	8_14407292_14407299strand:-	7.13037319921873	0.0135482340748431	0.901204314519612	0.0150334767117322	0.988005472842917	0.99999975625662	8.02488365971706	6.204032394014	6.53197264742181	7.76060409572206
174245	9_42888338_42888345strand:+	7.13037319921873	0.0135482340748431	0.901204314519612	0.0150334767117322	0.988005472842917	0.99999975625662	8.02488365971706	6.204032394014	6.53197264742181	7.76060409572206
174246	17_72814430_72814437strand:-	10.8813211572416	0.0114355144885936	0.760853713176743	0.0150298464613488	0.988008369036432	0.99999975625662	6.68740304976422	14.8896777456336	12.2474487139159	9.70075511965258
174247	2_32919110_32919117strand:+	9.75111178563172	-0.0121194118900521	0.80756280329237	-0.0150073924165925	0.988026282751657	0.99999975625662	14.7122867094813	4.9632259152112	8.98146239020499	10.3474721276294
174248	3_85554764_85554771strand:-	9.75111178563172	-0.0121194118900521	0.80756280329237	-0.0150073924165925	0.988026282751657	0.99999975625662	14.7122867094813	4.9632259152112	8.98146239020499	10.3474721276294
174249	10_74528974_74528981strand:-	4.57196417167475	-0.0177073372498222	1.18069289111623	-0.0149974115903091	0.988034245402717	0.99999975625662	6.68740304976422	2.4816129576056	6.53197264742181	2.58686803190735
174250	4_7577854_7577861strand:+	4.57196417167475	-0.0177073372498222	1.18069289111623	-0.0149974115903091	0.988034245402717	0.99999975625662	6.68740304976422	2.4816129576056	6.53197264742181	2.58686803190735
174251	5_10359572_10359579strand:-	4.57196417167475	-0.0177073372498222	1.18069289111623	-0.0149974115903091	0.988034245402717	0.99999975625662	6.68740304976422	2.4816129576056	6.53197264742181	2.58686803190735
174252	5_66937853_66937860strand:+	4.57196417167475	-0.0177073372498222	1.18069289111623	-0.0149974115903091	0.988034245402717	0.99999975625662	6.68740304976422	2.4816129576056	6.53197264742181	2.58686803190735
174253	8_56327610_56327617strand:+	4.57196417167475	-0.0177073372498222	1.18069289111623	-0.0149974115903091	0.988034245402717	0.99999975625662	6.68740304976422	2.4816129576056	6.53197264742181	2.58686803190735
174254	5_35837729_35837736strand:-	6.8639194951178	-0.0149340020977321	0.996055227970435	-0.0149931466432456	0.988037647955564	0.99999975625662	2.67496121990569	11.1672583092252	3.2659863237109	10.3474721276294
174255	5_122785924_122785931strand:+	11.1272903522729	0.0113455764146409	0.760031656416295	0.0149277682302572	0.988089806544617	0.99999975625662	16.0497673194341	6.204032394014	10.6144555520604	11.6409061435831
174256	3_9605904_9605911strand:-	11.7850190087495	0.0111770010412869	0.749420462952893	0.014914192491151	0.988100637211537	0.99999975625662	17.387247929387	6.204032394014	10.6144555520604	12.9343401595368
174257	17_46832820_46832827strand:+	9.852069783938	0.0124171709964707	0.834877669235227	0.0148730424276951	0.988133466570539	0.99999975625662	16.0497673194341	3.7224194364084	7.34846922834953	12.2876231515599
174258	19_32293815_32293822strand:-	10.9457264346474	0.0110556408305768	0.744069619398469	0.0148583419378345	0.988145194568485	0.99999975625662	10.6998448796228	11.1672583092252	8.98146239020499	12.9343401595368
174259	3_153338081_153338088strand:+	23.9714890093683	0.00891619488665839	0.600557507274103	0.014846529730564	0.988154618306824	0.99999975625662	29.4245734189626	18.612097182042	15.5134350376268	32.3358503988419
174260	10_10493307_10493314strand:+	7.84453924222706	-0.0132849489042871	0.899555664014749	-0.0147683455685175	0.988216993404041	0.99999975625662	12.0373254895756	3.7224194364084	9.79795897113271	5.82045307179155
174261	2_43111677_43111684strand:-	5.09867412472029	-0.0173174282884126	1.17349144656486	-0.0147571832237086	0.988225898696167	0.99999975625662	2.67496121990569	7.4448388728168	8.98146239020499	1.29343401595368
174262	8_110203289_110203296strand:-	5.09867412472029	-0.0173174282884126	1.17349144656486	-0.0147571832237086	0.988225898696167	0.99999975625662	2.67496121990569	7.4448388728168	8.98146239020499	1.29343401595368
174263	X_3245819_3245826strand:-	5.09867412472029	-0.0173174282884126	1.17349144656486	-0.0147571832237086	0.988225898696167	0.99999975625662	2.67496121990569	7.4448388728168	8.98146239020499	1.29343401595368
174264	2_104357181_104357188strand:+	14.0667982926991	-0.0100780104992068	0.685315823618965	-0.0147056439554943	0.98826701662071	0.99999975625662	14.7122867094813	13.6488712668308	9.79795897113271	18.1080762233515
174265	17_64003666_64003673strand:+	7.06596792181288	0.0138445897920133	0.942073375036281	0.0146958720614306	0.988274812621662	0.99999975625662	4.01244182985853	9.92645183042239	9.79795897113271	4.52701905583787
174266	1_144104690_144104697strand:+	7.06596792181288	0.0138445897920133	0.942073375036281	0.0146958720614306	0.988274812621662	0.99999975625662	4.01244182985853	9.92645183042239	9.79795897113271	4.52701905583787
174267	10_80761780_80761787strand:+	11.5932790516305	-0.0106242195361472	0.723780489108199	-0.014678786864285	0.988288443166429	0.99999975625662	13.3748060995284	9.92645183042239	11.4309521329882	11.6409061435831
174268	10_78411803_78411810strand:-	8.95205595614795	-0.0125718533479338	0.856839588606751	-0.0146723535129557	0.988293575685397	0.99999975625662	10.6998448796228	7.4448388728168	4.08248290463863	13.5810571675136
174269	9_36961286_36961293strand:+	8.95205595614795	-0.0125718533479338	0.856839588606751	-0.0146723535129557	0.988293575685397	0.99999975625662	10.6998448796228	7.4448388728168	4.08248290463863	13.5810571675136
174270	8_99271281_99271288strand:+	7.73755664150096	0.0138422285912395	0.943806650639836	0.0146663817020736	0.988298339988457	0.99999975625662	9.36236426966991	6.204032394014	2.44948974278318	12.9343401595368
174271	10_104630078_104630085strand:-	3.31501996379004	0.0203910696043836	1.39066561269587	0.0146628128417259	0.988301187220862	0.99999975625662	5.34992243981138	1.2408064788028	4.08248290463863	2.58686803190735
174272	10_82102954_82102961strand:+	3.31501996379004	0.0203910696043836	1.39066561269587	0.0146628128417259	0.988301187220862	0.99999975625662	5.34992243981138	1.2408064788028	4.08248290463863	2.58686803190735
174273	10_93580755_93580762strand:-	3.31501996379004	0.0203910696043836	1.39066561269587	0.0146628128417259	0.988301187220862	0.99999975625662	5.34992243981138	1.2408064788028	4.08248290463863	2.58686803190735
174274	11_112499457_112499464strand:-	3.31501996379004	0.0203910696043836	1.39066561269587	0.0146628128417259	0.988301187220862	0.99999975625662	5.34992243981138	1.2408064788028	4.08248290463863	2.58686803190735
174275	11_72125109_72125116strand:+	3.31501996379004	0.0203910696043836	1.39066561269587	0.0146628128417259	0.988301187220862	0.99999975625662	5.34992243981138	1.2408064788028	4.08248290463863	2.58686803190735
174276	11_90151332_90151339strand:-	3.31501996379004	0.0203910696043836	1.39066561269587	0.0146628128417259	0.988301187220862	0.99999975625662	5.34992243981138	1.2408064788028	4.08248290463863	2.58686803190735
174277	11_93519901_93519908strand:+	3.31501996379004	0.0203910696043836	1.39066561269587	0.0146628128417259	0.988301187220862	0.99999975625662	5.34992243981138	1.2408064788028	4.08248290463863	2.58686803190735
174278	12_45494732_45494739strand:+	3.31501996379004	0.0203910696043836	1.39066561269587	0.0146628128417259	0.988301187220862	0.99999975625662	5.34992243981138	1.2408064788028	4.08248290463863	2.58686803190735
174279	13_49652403_49652410strand:+	3.31501996379004	0.0203910696043836	1.39066561269587	0.0146628128417259	0.988301187220862	0.99999975625662	5.34992243981138	1.2408064788028	4.08248290463863	2.58686803190735
174280	14_13842067_13842074strand:-	3.31501996379004	0.0203910696043836	1.39066561269587	0.0146628128417259	0.988301187220862	0.99999975625662	5.34992243981138	1.2408064788028	4.08248290463863	2.58686803190735
174281	14_15808407_15808414strand:+	3.31501996379004	0.0203910696043836	1.39066561269587	0.0146628128417259	0.988301187220862	0.99999975625662	5.34992243981138	1.2408064788028	4.08248290463863	2.58686803190735
174282	14_22317734_22317741strand:+	3.31501996379004	0.0203910696043836	1.39066561269587	0.0146628128417259	0.988301187220862	0.99999975625662	5.34992243981138	1.2408064788028	4.08248290463863	2.58686803190735
174283	14_62140339_62140346strand:+	3.31501996379004	0.0203910696043836	1.39066561269587	0.0146628128417259	0.988301187220862	0.99999975625662	5.34992243981138	1.2408064788028	4.08248290463863	2.58686803190735
174284	15_35249797_35249804strand:+	3.31501996379004	0.0203910696043836	1.39066561269587	0.0146628128417259	0.988301187220862	0.99999975625662	5.34992243981138	1.2408064788028	4.08248290463863	2.58686803190735
174285	17_52488171_52488178strand:-	3.31501996379004	0.0203910696043836	1.39066561269587	0.0146628128417259	0.988301187220862	0.99999975625662	5.34992243981138	1.2408064788028	4.08248290463863	2.58686803190735
174286	17_74980707_74980714strand:-	3.31501996379004	0.0203910696043836	1.39066561269587	0.0146628128417259	0.988301187220862	0.99999975625662	5.34992243981138	1.2408064788028	4.08248290463863	2.58686803190735
174287	17_76343007_76343014strand:+	3.31501996379004	0.0203910696043836	1.39066561269587	0.0146628128417259	0.988301187220862	0.99999975625662	5.34992243981138	1.2408064788028	4.08248290463863	2.58686803190735
174288	17_88118966_88118973strand:-	3.31501996379004	0.0203910696043836	1.39066561269587	0.0146628128417259	0.988301187220862	0.99999975625662	5.34992243981138	1.2408064788028	4.08248290463863	2.58686803190735
174289	17_93217936_93217943strand:+	3.31501996379004	0.0203910696043836	1.39066561269587	0.0146628128417259	0.988301187220862	0.99999975625662	5.34992243981138	1.2408064788028	4.08248290463863	2.58686803190735
174290	18_40865811_40865818strand:+	3.31501996379004	0.0203910696043836	1.39066561269587	0.0146628128417259	0.988301187220862	0.99999975625662	5.34992243981138	1.2408064788028	4.08248290463863	2.58686803190735
174291	18_44890008_44890015strand:+	3.31501996379004	0.0203910696043836	1.39066561269587	0.0146628128417259	0.988301187220862	0.99999975625662	5.34992243981138	1.2408064788028	4.08248290463863	2.58686803190735
174292	18_9311920_9311927strand:+	3.31501996379004	0.0203910696043836	1.39066561269587	0.0146628128417259	0.988301187220862	0.99999975625662	5.34992243981138	1.2408064788028	4.08248290463863	2.58686803190735
174293	1_31069237_31069244strand:+	3.31501996379004	0.0203910696043836	1.39066561269587	0.0146628128417259	0.988301187220862	0.99999975625662	5.34992243981138	1.2408064788028	4.08248290463863	2.58686803190735
174294	1_31263685_31263692strand:+	3.31501996379004	0.0203910696043836	1.39066561269587	0.0146628128417259	0.988301187220862	0.99999975625662	5.34992243981138	1.2408064788028	4.08248290463863	2.58686803190735
174295	1_69833111_69833118strand:-	3.31501996379004	0.0203910696043836	1.39066561269587	0.0146628128417259	0.988301187220862	0.99999975625662	5.34992243981138	1.2408064788028	4.08248290463863	2.58686803190735
174296	2_122959853_122959860strand:+	3.31501996379004	0.0203910696043836	1.39066561269587	0.0146628128417259	0.988301187220862	0.99999975625662	5.34992243981138	1.2408064788028	4.08248290463863	2.58686803190735
174297	2_16840076_16840083strand:+	3.31501996379004	0.0203910696043836	1.39066561269587	0.0146628128417259	0.988301187220862	0.99999975625662	5.34992243981138	1.2408064788028	4.08248290463863	2.58686803190735
174298	2_74359232_74359239strand:+	3.31501996379004	0.0203910696043836	1.39066561269587	0.0146628128417259	0.988301187220862	0.99999975625662	5.34992243981138	1.2408064788028	4.08248290463863	2.58686803190735
174299	3_53549740_53549747strand:+	3.31501996379004	0.0203910696043836	1.39066561269587	0.0146628128417259	0.988301187220862	0.99999975625662	5.34992243981138	1.2408064788028	4.08248290463863	2.58686803190735
174300	3_61940736_61940743strand:+	3.31501996379004	0.0203910696043836	1.39066561269587	0.0146628128417259	0.988301187220862	0.99999975625662	5.34992243981138	1.2408064788028	4.08248290463863	2.58686803190735
174301	5_103974052_103974059strand:-	3.31501996379004	0.0203910696043836	1.39066561269587	0.0146628128417259	0.988301187220862	0.99999975625662	5.34992243981138	1.2408064788028	4.08248290463863	2.58686803190735
174302	5_72569172_72569179strand:-	3.31501996379004	0.0203910696043836	1.39066561269587	0.0146628128417259	0.988301187220862	0.99999975625662	5.34992243981138	1.2408064788028	4.08248290463863	2.58686803190735
174303	6_120182916_120182923strand:+	3.31501996379004	0.0203910696043836	1.39066561269587	0.0146628128417259	0.988301187220862	0.99999975625662	5.34992243981138	1.2408064788028	4.08248290463863	2.58686803190735
174304	6_136434518_136434525strand:+	3.31501996379004	0.0203910696043836	1.39066561269587	0.0146628128417259	0.988301187220862	0.99999975625662	5.34992243981138	1.2408064788028	4.08248290463863	2.58686803190735
174305	6_61659146_61659153strand:-	3.31501996379004	0.0203910696043836	1.39066561269587	0.0146628128417259	0.988301187220862	0.99999975625662	5.34992243981138	1.2408064788028	4.08248290463863	2.58686803190735
174306	7_23754165_23754172strand:-	3.31501996379004	0.0203910696043836	1.39066561269587	0.0146628128417259	0.988301187220862	0.99999975625662	5.34992243981138	1.2408064788028	4.08248290463863	2.58686803190735
174307	8_107923907_107923914strand:+	3.31501996379004	0.0203910696043836	1.39066561269587	0.0146628128417259	0.988301187220862	0.99999975625662	5.34992243981138	1.2408064788028	4.08248290463863	2.58686803190735
174308	8_111922368_111922375strand:+	3.31501996379004	0.0203910696043836	1.39066561269587	0.0146628128417259	0.988301187220862	0.99999975625662	5.34992243981138	1.2408064788028	4.08248290463863	2.58686803190735
174309	8_115150034_115150041strand:-	3.31501996379004	0.0203910696043836	1.39066561269587	0.0146628128417259	0.988301187220862	0.99999975625662	5.34992243981138	1.2408064788028	4.08248290463863	2.58686803190735
174310	9_119538404_119538411strand:+	3.31501996379004	0.0203910696043836	1.39066561269587	0.0146628128417259	0.988301187220862	0.99999975625662	5.34992243981138	1.2408064788028	4.08248290463863	2.58686803190735
174311	9_120077259_120077266strand:+	3.31501996379004	0.0203910696043836	1.39066561269587	0.0146628128417259	0.988301187220862	0.99999975625662	5.34992243981138	1.2408064788028	4.08248290463863	2.58686803190735
174312	9_13130647_13130654strand:+	3.31501996379004	0.0203910696043836	1.39066561269587	0.0146628128417259	0.988301187220862	0.99999975625662	5.34992243981138	1.2408064788028	4.08248290463863	2.58686803190735
174313	9_5856205_5856212strand:+	3.31501996379004	0.0203910696043836	1.39066561269587	0.0146628128417259	0.988301187220862	0.99999975625662	5.34992243981138	1.2408064788028	4.08248290463863	2.58686803190735
174314	9_99278811_99278818strand:+	3.31501996379004	0.0203910696043836	1.39066561269587	0.0146628128417259	0.988301187220862	0.99999975625662	5.34992243981138	1.2408064788028	4.08248290463863	2.58686803190735
174315	X_11556140_11556147strand:-	3.31501996379004	0.0203910696043836	1.39066561269587	0.0146628128417259	0.988301187220862	0.99999975625662	5.34992243981138	1.2408064788028	4.08248290463863	2.58686803190735
174316	X_161032088_161032095strand:+	3.31501996379004	0.0203910696043836	1.39066561269587	0.0146628128417259	0.988301187220862	0.99999975625662	5.34992243981138	1.2408064788028	4.08248290463863	2.58686803190735
174317	X_163907678_163907685strand:-	3.31501996379004	0.0203910696043836	1.39066561269587	0.0146628128417259	0.988301187220862	0.99999975625662	5.34992243981138	1.2408064788028	4.08248290463863	2.58686803190735
174318	5_76779595_76779602strand:-	14.8518616288889	0.00967176497165373	0.660928392064059	0.0146336049226893	0.988324489268419	0.99999975625662	16.0497673194341	13.6488712668308	12.2474487139159	17.4613592153746
174319	11_81799722_81799729strand:+	8.32070398107821	-0.0121645329870674	0.833195812496327	-0.014599848924614	0.988351419781129	0.99999975625662	8.02488365971706	8.68564535161959	8.16496580927726	8.4073211036989
174320	17_86352989_86352996strand:+	8.32070398107821	-0.0121645329870674	0.833195812496327	-0.014599848924614	0.988351419781129	0.99999975625662	8.02488365971706	8.68564535161959	8.16496580927726	8.4073211036989
174321	1_132347409_132347416strand:+	8.32070398107821	-0.0121645329870674	0.833195812496327	-0.014599848924614	0.988351419781129	0.99999975625662	8.02488365971706	8.68564535161959	8.16496580927726	8.4073211036989
174322	4_133000217_133000224strand:+	8.32070398107821	-0.0121645329870674	0.833195812496327	-0.014599848924614	0.988351419781129	0.99999975625662	8.02488365971706	8.68564535161959	8.16496580927726	8.4073211036989
174323	4_70332625_70332632strand:+	8.32070398107821	-0.0121645329870674	0.833195812496327	-0.014599848924614	0.988351419781129	0.99999975625662	8.02488365971706	8.68564535161959	8.16496580927726	8.4073211036989
174324	8_122138334_122138341strand:-	8.32070398107821	-0.0121645329870674	0.833195812496327	-0.014599848924614	0.988351419781129	0.99999975625662	8.02488365971706	8.68564535161959	8.16496580927726	8.4073211036989
174325	10_5348233_5348240strand:-	2.60674609311901	0.0244261818949187	1.67590787356331	0.0145748953628244	0.988371327724584	0.99999975625662	4.01244182985853	1.2408064788028	0	5.17373606381471
174326	17_69369279_69369286strand:+	2.60674609311901	0.0244261818949187	1.67590787356331	0.0145748953628244	0.988371327724584	0.99999975625662	4.01244182985853	1.2408064788028	0	5.17373606381471
174327	5_148926272_148926279strand:-	2.60674609311901	0.0244261818949187	1.67590787356331	0.0145748953628244	0.988371327724584	0.99999975625662	4.01244182985853	1.2408064788028	0	5.17373606381471
174328	9_103662819_103662826strand:+	2.60674609311901	0.0244261818949187	1.67590787356331	0.0145748953628244	0.988371327724584	0.99999975625662	4.01244182985853	1.2408064788028	0	5.17373606381471
174329	15_61999520_61999527strand:-	6.3233494788608	-0.0145387503009046	0.998930189127606	-0.0145543206713992	0.988387742212139	0.99999975625662	2.67496121990569	9.92645183042239	8.16496580927726	4.52701905583787
174330	17_83570502_83570509strand:+	6.3233494788608	-0.0145387503009046	0.998930189127606	-0.0145543206713992	0.988387742212139	0.99999975625662	2.67496121990569	9.92645183042239	8.16496580927726	4.52701905583787
174331	3_131020866_131020873strand:+	6.3233494788608	-0.0145387503009046	0.998930189127606	-0.0145543206713992	0.988387742212139	0.99999975625662	2.67496121990569	9.92645183042239	8.16496580927726	4.52701905583787
174332	10_19741448_19741455strand:-	4.44891335911781	0.0173582165530201	1.19342325067088	0.0145448955710074	0.988395261558294	0.99999975625662	2.67496121990569	6.204032394014	2.44948974278318	6.46717007976839
174333	11_18477063_18477070strand:+	4.44891335911781	0.0173582165530201	1.19342325067088	0.0145448955710074	0.988395261558294	0.99999975625662	2.67496121990569	6.204032394014	2.44948974278318	6.46717007976839
174334	11_5759498_5759505strand:-	4.44891335911781	0.0173582165530201	1.19342325067088	0.0145448955710074	0.988395261558294	0.99999975625662	2.67496121990569	6.204032394014	2.44948974278318	6.46717007976839
174335	12_17631685_17631692strand:+	4.44891335911781	0.0173582165530201	1.19342325067088	0.0145448955710074	0.988395261558294	0.99999975625662	2.67496121990569	6.204032394014	2.44948974278318	6.46717007976839
174336	12_5440536_5440543strand:+	4.44891335911781	0.0173582165530201	1.19342325067088	0.0145448955710074	0.988395261558294	0.99999975625662	2.67496121990569	6.204032394014	2.44948974278318	6.46717007976839
174337	13_24083361_24083368strand:-	4.44891335911781	0.0173582165530201	1.19342325067088	0.0145448955710074	0.988395261558294	0.99999975625662	2.67496121990569	6.204032394014	2.44948974278318	6.46717007976839
174338	13_46271011_46271018strand:-	4.44891335911781	0.0173582165530201	1.19342325067088	0.0145448955710074	0.988395261558294	0.99999975625662	2.67496121990569	6.204032394014	2.44948974278318	6.46717007976839
174339	14_117405123_117405130strand:+	4.44891335911781	0.0173582165530201	1.19342325067088	0.0145448955710074	0.988395261558294	0.99999975625662	2.67496121990569	6.204032394014	2.44948974278318	6.46717007976839
174340	14_29843853_29843860strand:-	4.44891335911781	0.0173582165530201	1.19342325067088	0.0145448955710074	0.988395261558294	0.99999975625662	2.67496121990569	6.204032394014	2.44948974278318	6.46717007976839
174341	15_39430544_39430551strand:+	4.44891335911781	0.0173582165530201	1.19342325067088	0.0145448955710074	0.988395261558294	0.99999975625662	2.67496121990569	6.204032394014	2.44948974278318	6.46717007976839
174342	16_7206327_7206334strand:+	4.44891335911781	0.0173582165530201	1.19342325067088	0.0145448955710074	0.988395261558294	0.99999975625662	2.67496121990569	6.204032394014	2.44948974278318	6.46717007976839
174343	16_78591715_78591722strand:-	4.44891335911781	0.0173582165530201	1.19342325067088	0.0145448955710074	0.988395261558294	0.99999975625662	2.67496121990569	6.204032394014	2.44948974278318	6.46717007976839
174344	19_41955109_41955116strand:-	4.44891335911781	0.0173582165530201	1.19342325067088	0.0145448955710074	0.988395261558294	0.99999975625662	2.67496121990569	6.204032394014	2.44948974278318	6.46717007976839
174345	2_133115419_133115426strand:+	4.44891335911781	0.0173582165530201	1.19342325067088	0.0145448955710074	0.988395261558294	0.99999975625662	2.67496121990569	6.204032394014	2.44948974278318	6.46717007976839
174346	4_54925099_54925106strand:+	4.44891335911781	0.0173582165530201	1.19342325067088	0.0145448955710074	0.988395261558294	0.99999975625662	2.67496121990569	6.204032394014	2.44948974278318	6.46717007976839
174347	5_77298570_77298577strand:+	4.44891335911781	0.0173582165530201	1.19342325067088	0.0145448955710074	0.988395261558294	0.99999975625662	2.67496121990569	6.204032394014	2.44948974278318	6.46717007976839
174348	5_83564196_83564203strand:+	4.44891335911781	0.0173582165530201	1.19342325067088	0.0145448955710074	0.988395261558294	0.99999975625662	2.67496121990569	6.204032394014	2.44948974278318	6.46717007976839
174349	9_90425240_90425247strand:+	4.44891335911781	0.0173582165530201	1.19342325067088	0.0145448955710074	0.988395261558294	0.99999975625662	2.67496121990569	6.204032394014	2.44948974278318	6.46717007976839
174350	12_67126711_67126718strand:+	5.77026284440837	-0.0157622575699929	1.08475032878268	-0.0145307700322907	0.988406530916604	0.99999975625662	8.02488365971706	3.7224194364084	1.63299316185545	9.70075511965258
174351	3_9355962_9355969strand:-	6.56931867389215	-0.0147308891834693	1.01702178149122	-0.0144843399144017	0.988443572892519	0.99999975625662	12.0373254895756	1.2408064788028	6.53197264742181	6.46717007976839
174352	4_53323448_53323455strand:-	6.56931867389215	-0.0147308891834693	1.01702178149122	-0.0144843399144017	0.988443572892519	0.99999975625662	12.0373254895756	1.2408064788028	6.53197264742181	6.46717007976839
174353	13_63253757_63253764strand:+	14.2483622103246	-0.0100434064957291	0.69532366885501	-0.0144442177730949	0.988475582380999	0.99999975625662	20.0622091492927	8.68564535161959	11.4309521329882	16.8146422073978
174354	10_117865078_117865085strand:+	5.04812891052589	-0.0157284577638926	1.08994111140551	-0.0144305573937021	0.988486480650944	0.99999975625662	2.67496121990569	7.4448388728168	4.89897948556636	5.17373606381471
174355	11_79742713_79742720strand:+	5.04812891052589	-0.0157284577638926	1.08994111140551	-0.0144305573937021	0.988486480650944	0.99999975625662	2.67496121990569	7.4448388728168	4.89897948556636	5.17373606381471
174356	11_98790287_98790294strand:+	5.04812891052589	-0.0157284577638926	1.08994111140551	-0.0144305573937021	0.988486480650944	0.99999975625662	2.67496121990569	7.4448388728168	4.89897948556636	5.17373606381471
174357	13_49663863_49663870strand:+	5.04812891052589	-0.0157284577638926	1.08994111140551	-0.0144305573937021	0.988486480650944	0.99999975625662	2.67496121990569	7.4448388728168	4.89897948556636	5.17373606381471
174358	15_86234062_86234069strand:+	5.04812891052589	-0.0157284577638926	1.08994111140551	-0.0144305573937021	0.988486480650944	0.99999975625662	2.67496121990569	7.4448388728168	4.89897948556636	5.17373606381471
174359	16_26600981_26600988strand:-	5.04812891052589	-0.0157284577638926	1.08994111140551	-0.0144305573937021	0.988486480650944	0.99999975625662	2.67496121990569	7.4448388728168	4.89897948556636	5.17373606381471
174360	17_10868623_10868630strand:-	5.04812891052589	-0.0157284577638926	1.08994111140551	-0.0144305573937021	0.988486480650944	0.99999975625662	2.67496121990569	7.4448388728168	4.89897948556636	5.17373606381471
174361	1_10476449_10476456strand:+	5.04812891052589	-0.0157284577638926	1.08994111140551	-0.0144305573937021	0.988486480650944	0.99999975625662	2.67496121990569	7.4448388728168	4.89897948556636	5.17373606381471
174362	1_183710640_183710647strand:+	5.04812891052589	-0.0157284577638926	1.08994111140551	-0.0144305573937021	0.988486480650944	0.99999975625662	2.67496121990569	7.4448388728168	4.89897948556636	5.17373606381471
174363	1_55579922_55579929strand:-	5.04812891052589	-0.0157284577638926	1.08994111140551	-0.0144305573937021	0.988486480650944	0.99999975625662	2.67496121990569	7.4448388728168	4.89897948556636	5.17373606381471
174364	1_8924286_8924293strand:+	5.04812891052589	-0.0157284577638926	1.08994111140551	-0.0144305573937021	0.988486480650944	0.99999975625662	2.67496121990569	7.4448388728168	4.89897948556636	5.17373606381471
174365	1_9917794_9917801strand:+	5.04812891052589	-0.0157284577638926	1.08994111140551	-0.0144305573937021	0.988486480650944	0.99999975625662	2.67496121990569	7.4448388728168	4.89897948556636	5.17373606381471
174366	2_132377591_132377598strand:+	5.04812891052589	-0.0157284577638926	1.08994111140551	-0.0144305573937021	0.988486480650944	0.99999975625662	2.67496121990569	7.4448388728168	4.89897948556636	5.17373606381471
174367	2_163051661_163051668strand:+	5.04812891052589	-0.0157284577638926	1.08994111140551	-0.0144305573937021	0.988486480650944	0.99999975625662	2.67496121990569	7.4448388728168	4.89897948556636	5.17373606381471
174368	2_60729201_60729208strand:-	5.04812891052589	-0.0157284577638926	1.08994111140551	-0.0144305573937021	0.988486480650944	0.99999975625662	2.67496121990569	7.4448388728168	4.89897948556636	5.17373606381471
174369	2_68965097_68965104strand:+	5.04812891052589	-0.0157284577638926	1.08994111140551	-0.0144305573937021	0.988486480650944	0.99999975625662	2.67496121990569	7.4448388728168	4.89897948556636	5.17373606381471
174370	2_71424253_71424260strand:+	5.04812891052589	-0.0157284577638926	1.08994111140551	-0.0144305573937021	0.988486480650944	0.99999975625662	2.67496121990569	7.4448388728168	4.89897948556636	5.17373606381471
174371	3_100846965_100846972strand:-	5.04812891052589	-0.0157284577638926	1.08994111140551	-0.0144305573937021	0.988486480650944	0.99999975625662	2.67496121990569	7.4448388728168	4.89897948556636	5.17373606381471
174372	3_143426332_143426339strand:+	5.04812891052589	-0.0157284577638926	1.08994111140551	-0.0144305573937021	0.988486480650944	0.99999975625662	2.67496121990569	7.4448388728168	4.89897948556636	5.17373606381471
174373	3_146264337_146264344strand:+	5.04812891052589	-0.0157284577638926	1.08994111140551	-0.0144305573937021	0.988486480650944	0.99999975625662	2.67496121990569	7.4448388728168	4.89897948556636	5.17373606381471
174374	4_138825596_138825603strand:+	5.04812891052589	-0.0157284577638926	1.08994111140551	-0.0144305573937021	0.988486480650944	0.99999975625662	2.67496121990569	7.4448388728168	4.89897948556636	5.17373606381471
174375	5_3939421_3939428strand:+	5.04812891052589	-0.0157284577638926	1.08994111140551	-0.0144305573937021	0.988486480650944	0.99999975625662	2.67496121990569	7.4448388728168	4.89897948556636	5.17373606381471
174376	6_64009225_64009232strand:+	5.04812891052589	-0.0157284577638926	1.08994111140551	-0.0144305573937021	0.988486480650944	0.99999975625662	2.67496121990569	7.4448388728168	4.89897948556636	5.17373606381471
174377	7_111705979_111705986strand:-	5.04812891052589	-0.0157284577638926	1.08994111140551	-0.0144305573937021	0.988486480650944	0.99999975625662	2.67496121990569	7.4448388728168	4.89897948556636	5.17373606381471
174378	7_78823093_78823100strand:-	5.04812891052589	-0.0157284577638926	1.08994111140551	-0.0144305573937021	0.988486480650944	0.99999975625662	2.67496121990569	7.4448388728168	4.89897948556636	5.17373606381471
174379	9_44828043_44828050strand:+	5.04812891052589	-0.0157284577638926	1.08994111140551	-0.0144305573937021	0.988486480650944	0.99999975625662	2.67496121990569	7.4448388728168	4.89897948556636	5.17373606381471
174380	X_38633497_38633504strand:+	5.04812891052589	-0.0157284577638926	1.08994111140551	-0.0144305573937021	0.988486480650944	0.99999975625662	2.67496121990569	7.4448388728168	4.89897948556636	5.17373606381471
174381	X_7689470_7689477strand:-	5.04812891052589	-0.0157284577638926	1.08994111140551	-0.0144305573937021	0.988486480650944	0.99999975625662	2.67496121990569	7.4448388728168	4.89897948556636	5.17373606381471
174382	10_121140419_121140426strand:+	1.90878069202404	0.0283448792206045	1.96440929658692	0.0144292125219793	0.988487553591617	0.99999975625662	0	3.7224194364084	3.2659863237109	0.646717007976839
174383	10_17959668_17959675strand:+	1.90878069202404	0.0283448792206045	1.96440929658692	0.0144292125219793	0.988487553591617	0.99999975625662	0	3.7224194364084	3.2659863237109	0.646717007976839
174384	10_52465340_52465347strand:-	1.90878069202404	0.0283448792206045	1.96440929658692	0.0144292125219793	0.988487553591617	0.99999975625662	0	3.7224194364084	3.2659863237109	0.646717007976839
174385	10_66394398_66394405strand:-	1.90878069202404	0.0283448792206045	1.96440929658692	0.0144292125219793	0.988487553591617	0.99999975625662	0	3.7224194364084	3.2659863237109	0.646717007976839
174386	11_21538111_21538118strand:-	1.90878069202404	0.0283448792206045	1.96440929658692	0.0144292125219793	0.988487553591617	0.99999975625662	0	3.7224194364084	3.2659863237109	0.646717007976839
174387	11_50996609_50996616strand:+	1.90878069202404	0.0283448792206045	1.96440929658692	0.0144292125219793	0.988487553591617	0.99999975625662	0	3.7224194364084	3.2659863237109	0.646717007976839
174388	12_20908797_20908804strand:-	1.90878069202404	0.0283448792206045	1.96440929658692	0.0144292125219793	0.988487553591617	0.99999975625662	0	3.7224194364084	3.2659863237109	0.646717007976839
174389	12_23350188_23350195strand:-	1.90878069202404	0.0283448792206045	1.96440929658692	0.0144292125219793	0.988487553591617	0.99999975625662	0	3.7224194364084	3.2659863237109	0.646717007976839
174390	12_23618397_23618404strand:-	1.90878069202404	0.0283448792206045	1.96440929658692	0.0144292125219793	0.988487553591617	0.99999975625662	0	3.7224194364084	3.2659863237109	0.646717007976839
174391	12_58600787_58600794strand:+	1.90878069202404	0.0283448792206045	1.96440929658692	0.0144292125219793	0.988487553591617	0.99999975625662	0	3.7224194364084	3.2659863237109	0.646717007976839
174392	12_85187493_85187500strand:-	1.90878069202404	0.0283448792206045	1.96440929658692	0.0144292125219793	0.988487553591617	0.99999975625662	0	3.7224194364084	3.2659863237109	0.646717007976839
174393	13_85180819_85180826strand:-	1.90878069202404	0.0283448792206045	1.96440929658692	0.0144292125219793	0.988487553591617	0.99999975625662	0	3.7224194364084	3.2659863237109	0.646717007976839
174394	14_109503745_109503752strand:-	1.90878069202404	0.0283448792206045	1.96440929658692	0.0144292125219793	0.988487553591617	0.99999975625662	0	3.7224194364084	3.2659863237109	0.646717007976839
174395	14_117964648_117964655strand:+	1.90878069202404	0.0283448792206045	1.96440929658692	0.0144292125219793	0.988487553591617	0.99999975625662	0	3.7224194364084	3.2659863237109	0.646717007976839
174396	14_71748297_71748304strand:-	1.90878069202404	0.0283448792206045	1.96440929658692	0.0144292125219793	0.988487553591617	0.99999975625662	0	3.7224194364084	3.2659863237109	0.646717007976839
174397	15_10606563_10606570strand:+	1.90878069202404	0.0283448792206045	1.96440929658692	0.0144292125219793	0.988487553591617	0.99999975625662	0	3.7224194364084	3.2659863237109	0.646717007976839
174398	15_26124049_26124056strand:-	1.90878069202404	0.0283448792206045	1.96440929658692	0.0144292125219793	0.988487553591617	0.99999975625662	0	3.7224194364084	3.2659863237109	0.646717007976839
174399	15_77922886_77922893strand:-	1.90878069202404	0.0283448792206045	1.96440929658692	0.0144292125219793	0.988487553591617	0.99999975625662	0	3.7224194364084	3.2659863237109	0.646717007976839
174400	16_81645307_81645314strand:-	1.90878069202404	0.0283448792206045	1.96440929658692	0.0144292125219793	0.988487553591617	0.99999975625662	0	3.7224194364084	3.2659863237109	0.646717007976839
174401	17_12208707_12208714strand:+	1.90878069202404	0.0283448792206045	1.96440929658692	0.0144292125219793	0.988487553591617	0.99999975625662	0	3.7224194364084	3.2659863237109	0.646717007976839
174402	19_52347112_52347119strand:-	1.90878069202404	0.0283448792206045	1.96440929658692	0.0144292125219793	0.988487553591617	0.99999975625662	0	3.7224194364084	3.2659863237109	0.646717007976839
174403	1_124450934_124450941strand:+	1.90878069202404	0.0283448792206045	1.96440929658692	0.0144292125219793	0.988487553591617	0.99999975625662	0	3.7224194364084	3.2659863237109	0.646717007976839
174404	1_13040855_13040862strand:-	1.90878069202404	0.0283448792206045	1.96440929658692	0.0144292125219793	0.988487553591617	0.99999975625662	0	3.7224194364084	3.2659863237109	0.646717007976839
174405	1_20299918_20299925strand:-	1.90878069202404	0.0283448792206045	1.96440929658692	0.0144292125219793	0.988487553591617	0.99999975625662	0	3.7224194364084	3.2659863237109	0.646717007976839
174406	2_178962503_178962510strand:+	1.90878069202404	0.0283448792206045	1.96440929658692	0.0144292125219793	0.988487553591617	0.99999975625662	0	3.7224194364084	3.2659863237109	0.646717007976839
174407	2_89096753_89096760strand:+	1.90878069202404	0.0283448792206045	1.96440929658692	0.0144292125219793	0.988487553591617	0.99999975625662	0	3.7224194364084	3.2659863237109	0.646717007976839
174408	3_114839486_114839493strand:+	1.90878069202404	0.0283448792206045	1.96440929658692	0.0144292125219793	0.988487553591617	0.99999975625662	0	3.7224194364084	3.2659863237109	0.646717007976839
174409	3_138208443_138208450strand:+	1.90878069202404	0.0283448792206045	1.96440929658692	0.0144292125219793	0.988487553591617	0.99999975625662	0	3.7224194364084	3.2659863237109	0.646717007976839
174410	3_38976502_38976509strand:+	1.90878069202404	0.0283448792206045	1.96440929658692	0.0144292125219793	0.988487553591617	0.99999975625662	0	3.7224194364084	3.2659863237109	0.646717007976839
174411	3_69813359_69813366strand:+	1.90878069202404	0.0283448792206045	1.96440929658692	0.0144292125219793	0.988487553591617	0.99999975625662	0	3.7224194364084	3.2659863237109	0.646717007976839
174412	3_91196948_91196955strand:-	1.90878069202404	0.0283448792206045	1.96440929658692	0.0144292125219793	0.988487553591617	0.99999975625662	0	3.7224194364084	3.2659863237109	0.646717007976839
174413	4_143566913_143566920strand:+	1.90878069202404	0.0283448792206045	1.96440929658692	0.0144292125219793	0.988487553591617	0.99999975625662	0	3.7224194364084	3.2659863237109	0.646717007976839
174414	5_109019430_109019437strand:-	1.90878069202404	0.0283448792206045	1.96440929658692	0.0144292125219793	0.988487553591617	0.99999975625662	0	3.7224194364084	3.2659863237109	0.646717007976839
174415	5_60748630_60748637strand:+	1.90878069202404	0.0283448792206045	1.96440929658692	0.0144292125219793	0.988487553591617	0.99999975625662	0	3.7224194364084	3.2659863237109	0.646717007976839
174416	5_79119290_79119297strand:-	1.90878069202404	0.0283448792206045	1.96440929658692	0.0144292125219793	0.988487553591617	0.99999975625662	0	3.7224194364084	3.2659863237109	0.646717007976839
174417	7_38041065_38041072strand:-	1.90878069202404	0.0283448792206045	1.96440929658692	0.0144292125219793	0.988487553591617	0.99999975625662	0	3.7224194364084	3.2659863237109	0.646717007976839
174418	7_42803411_42803418strand:-	1.90878069202404	0.0283448792206045	1.96440929658692	0.0144292125219793	0.988487553591617	0.99999975625662	0	3.7224194364084	3.2659863237109	0.646717007976839
174419	7_43718145_43718152strand:-	1.90878069202404	0.0283448792206045	1.96440929658692	0.0144292125219793	0.988487553591617	0.99999975625662	0	3.7224194364084	3.2659863237109	0.646717007976839
174420	7_70019599_70019606strand:+	1.90878069202404	0.0283448792206045	1.96440929658692	0.0144292125219793	0.988487553591617	0.99999975625662	0	3.7224194364084	3.2659863237109	0.646717007976839
174421	8_98724592_98724599strand:-	1.90878069202404	0.0283448792206045	1.96440929658692	0.0144292125219793	0.988487553591617	0.99999975625662	0	3.7224194364084	3.2659863237109	0.646717007976839
174422	9_18487548_18487555strand:+	1.90878069202404	0.0283448792206045	1.96440929658692	0.0144292125219793	0.988487553591617	0.99999975625662	0	3.7224194364084	3.2659863237109	0.646717007976839
174423	9_84463323_84463330strand:-	1.90878069202404	0.0283448792206045	1.96440929658692	0.0144292125219793	0.988487553591617	0.99999975625662	0	3.7224194364084	3.2659863237109	0.646717007976839
174424	X_159224821_159224828strand:+	1.90878069202404	0.0283448792206045	1.96440929658692	0.0144292125219793	0.988487553591617	0.99999975625662	0	3.7224194364084	3.2659863237109	0.646717007976839
174425	X_47396055_47396062strand:+	1.90878069202404	0.0283448792206045	1.96440929658692	0.0144292125219793	0.988487553591617	0.99999975625662	0	3.7224194364084	3.2659863237109	0.646717007976839
174426	X_5706544_5706551strand:+	1.90878069202404	0.0283448792206045	1.96440929658692	0.0144292125219793	0.988487553591617	0.99999975625662	0	3.7224194364084	3.2659863237109	0.646717007976839
174427	X_58072099_58072106strand:+	1.90878069202404	0.0283448792206045	1.96440929658692	0.0144292125219793	0.988487553591617	0.99999975625662	0	3.7224194364084	3.2659863237109	0.646717007976839
174428	X_78406715_78406722strand:-	1.90878069202404	0.0283448792206045	1.96440929658692	0.0144292125219793	0.988487553591617	0.99999975625662	0	3.7224194364084	3.2659863237109	0.646717007976839
174429	12_88285662_88285669strand:+	9.56586384428831	0.0120437214028783	0.835353984038256	0.0144175063901135	0.98849689276202	0.99999975625662	4.01244182985853	14.8896777456336	12.2474487139159	7.11388708774522
174430	9_56739761_56739768strand:-	10.3143744595777	0.0111567776613029	0.774545904091635	0.0144042820475401	0.988507443165207	0.99999975625662	8.02488365971706	12.408064788028	13.0639452948436	7.76060409572206
174431	5_121838918_121838925strand:-	16.8411158101496	0.00984174820239596	0.68393144636718	0.0143899629921567	0.988518866934419	0.99999975625662	21.3996897592455	12.408064788028	8.98146239020499	24.5752463031199
174432	10_122043486_122043493strand:+	6.4785367150794	-0.0138035800094063	0.962979045314077	-0.0143342475379662	0.98856331685053	0.99999975625662	9.36236426966991	3.7224194364084	5.71547606649408	7.11388708774522
174433	10_81531687_81531694strand:+	6.4785367150794	-0.0138035800094063	0.962979045314077	-0.0143342475379662	0.98856331685053	0.99999975625662	9.36236426966991	3.7224194364084	5.71547606649408	7.11388708774522
174434	15_77922733_77922740strand:+	6.4785367150794	-0.0138035800094063	0.962979045314077	-0.0143342475379662	0.98856331685053	0.99999975625662	9.36236426966991	3.7224194364084	5.71547606649408	7.11388708774522
174435	16_94259574_94259581strand:-	6.4785367150794	-0.0138035800094063	0.962979045314077	-0.0143342475379662	0.98856331685053	0.99999975625662	9.36236426966991	3.7224194364084	5.71547606649408	7.11388708774522
174436	2_106004120_106004127strand:+	6.4785367150794	-0.0138035800094063	0.962979045314077	-0.0143342475379662	0.98856331685053	0.99999975625662	9.36236426966991	3.7224194364084	5.71547606649408	7.11388708774522
174437	2_35735465_35735472strand:-	6.4785367150794	-0.0138035800094063	0.962979045314077	-0.0143342475379662	0.98856331685053	0.99999975625662	9.36236426966991	3.7224194364084	5.71547606649408	7.11388708774522
174438	2_81140938_81140945strand:+	6.4785367150794	-0.0138035800094063	0.962979045314077	-0.0143342475379662	0.98856331685053	0.99999975625662	9.36236426966991	3.7224194364084	5.71547606649408	7.11388708774522
174439	5_96402064_96402071strand:+	6.4785367150794	-0.0138035800094063	0.962979045314077	-0.0143342475379662	0.98856331685053	0.99999975625662	9.36236426966991	3.7224194364084	5.71547606649408	7.11388708774522
174440	10_42632858_42632865strand:-	13.4858591017412	0.010167200893875	0.709416909498857	0.014331771286728	0.988565292410226	0.99999975625662	13.3748060995284	13.6488712668308	8.16496580927726	18.7547932313283
174441	3_108308488_108308495strand:-	14.2343697170306	0.0100136011071048	0.699012345494696	0.014325356585824	0.988570410075664	0.99999975625662	17.387247929387	11.1672583092252	8.98146239020499	19.4015102393052
174442	13_50765451_50765458strand:+	5.66562082238417	-0.0156792668068436	1.09498701301855	-0.0143191349490261	0.988575373714495	0.99999975625662	1.33748060995284	9.92645183042239	8.16496580927726	3.23358503988419
174443	1_76706909_76706916strand:-	5.66562082238417	-0.0156792668068436	1.09498701301855	-0.0143191349490261	0.988575373714495	0.99999975625662	1.33748060995284	9.92645183042239	8.16496580927726	3.23358503988419
174444	8_124566960_124566967strand:+	10.9252419255778	-0.0118027229823691	0.825391088713613	-0.0142995522289487	0.988590996864944	0.99999975625662	14.7122867094813	7.4448388728168	4.08248290463863	17.4613592153746
174445	18_74029989_74029996strand:+	7.74344881383826	-0.0142856864924292	1.00223681000565	-0.0142538034422709	0.988627495395687	0.99999975625662	12.0373254895756	3.7224194364084	1.63299316185545	13.5810571675136
174446	2_115102555_115102562strand:+	5.84718474000966	-0.0151621676556052	1.0641798726347	-0.0142477489431054	0.98863232569659	0.99999975625662	6.68740304976422	4.9632259152112	9.79795897113271	1.94015102393052
174447	3_147840246_147840253strand:-	5.84718474000966	-0.0151621676556052	1.0641798726347	-0.0142477489431054	0.98863232569659	0.99999975625662	6.68740304976422	4.9632259152112	9.79795897113271	1.94015102393052
174448	6_118724589_118724596strand:+	5.84718474000966	-0.0151621676556052	1.0641798726347	-0.0142477489431054	0.98863232569659	0.99999975625662	6.68740304976422	4.9632259152112	9.79795897113271	1.94015102393052
174449	15_84259193_84259200strand:+	13.6271862747483	0.00963422393325088	0.680830615555595	0.0141506913953757	0.98870975860908	0.99999975625662	16.0497673194341	11.1672583092252	13.0639452948436	14.2277741754904
174450	5_34246567_34246574strand:-	13.6271862747483	0.00963422393325088	0.680830615555595	0.0141506913953757	0.98870975860908	0.99999975625662	16.0497673194341	11.1672583092252	13.0639452948436	14.2277741754904
174451	X_140543239_140543246strand:-	10.895181220453	0.0111673182748945	0.795420232250624	0.0140395200198728	0.988798451722294	0.99999975625662	10.6998448796228	11.1672583092252	4.89897948556636	16.8146422073978
174452	15_100053371_100053378strand:-	12.0694437904817	-0.0101178147365877	0.721953178380317	-0.0140145026569268	0.988818410726307	0.99999975625662	9.36236426966991	14.8896777456336	9.79795897113271	14.2277741754904
174453	19_36846919_36846926strand:+	6.427991500885	-0.0147128146571058	1.05110661367013	-0.0139974522715002	0.988832013631305	0.99999975625662	9.36236426966991	3.7224194364084	1.63299316185545	10.9941891356063
174454	7_123099113_123099120strand:+	10.2272765244829	-0.0107956472679013	0.772452787086342	-0.0139758020792727	0.98884928629585	0.99999975625662	10.6998448796228	9.92645183042239	7.34846922834953	12.9343401595368
174455	7_16833965_16833972strand:-	10.2272765244829	-0.0107956472679013	0.772452787086342	-0.0139758020792727	0.98884928629585	0.99999975625662	10.6998448796228	9.92645183042239	7.34846922834953	12.9343401595368
174456	10_73485526_73485533strand:-	6.56342650155485	0.0133672457781074	0.95803678888991	0.0139527478830914	0.988867679089651	0.99999975625662	9.36236426966991	3.7224194364084	7.34846922834953	5.82045307179155
174457	11_35688100_35688107strand:-	6.56342650155485	0.0133672457781074	0.95803678888991	0.0139527478830914	0.988867679089651	0.99999975625662	9.36236426966991	3.7224194364084	7.34846922834953	5.82045307179155
174458	14_123510590_123510597strand:+	6.56342650155485	0.0133672457781074	0.95803678888991	0.0139527478830914	0.988867679089651	0.99999975625662	9.36236426966991	3.7224194364084	7.34846922834953	5.82045307179155
174459	16_12671565_12671572strand:+	6.56342650155485	0.0133672457781074	0.95803678888991	0.0139527478830914	0.988867679089651	0.99999975625662	9.36236426966991	3.7224194364084	7.34846922834953	5.82045307179155
174460	19_42234953_42234960strand:-	6.56342650155485	0.0133672457781074	0.95803678888991	0.0139527478830914	0.988867679089651	0.99999975625662	9.36236426966991	3.7224194364084	7.34846922834953	5.82045307179155
174461	3_29324494_29324501strand:+	6.56342650155485	0.0133672457781074	0.95803678888991	0.0139527478830914	0.988867679089651	0.99999975625662	9.36236426966991	3.7224194364084	7.34846922834953	5.82045307179155
174462	5_113775808_113775815strand:+	6.56342650155485	0.0133672457781074	0.95803678888991	0.0139527478830914	0.988867679089651	0.99999975625662	9.36236426966991	3.7224194364084	7.34846922834953	5.82045307179155
174463	6_53062612_53062619strand:-	6.56342650155485	0.0133672457781074	0.95803678888991	0.0139527478830914	0.988867679089651	0.99999975625662	9.36236426966991	3.7224194364084	7.34846922834953	5.82045307179155
174464	9_83732218_83732225strand:-	6.56342650155485	0.0133672457781074	0.95803678888991	0.0139527478830914	0.988867679089651	0.99999975625662	9.36236426966991	3.7224194364084	7.34846922834953	5.82045307179155
174465	1_89611363_89611370strand:-	10.2879977781708	0.0106103975645437	0.76159362976015	0.0139318360211144	0.988884362719836	0.99999975625662	9.36236426966991	11.1672583092252	8.98146239020499	11.6409061435831
174466	1_36492629_36492636strand:+	14.801448844777	-0.00925358713216062	0.664243957399259	-0.0139310068674039	0.988885024224583	0.99999975625662	14.7122867094813	14.8896777456336	17.96292478041	11.6409061435831
174467	12_51710256_51710263strand:-	10.2536532058898	-0.0106122411148523	0.762255337290644	-0.0139221604568521	0.988892081954525	0.99999975625662	9.36236426966991	11.1672583092252	11.4309521329882	9.05403811167574
174468	10_74170606_74170613strand:-	5.13891086933863	-0.0147786910611786	1.06152693003788	-0.0139221065834395	0.988892124935124	0.99999975625662	5.34992243981138	4.9632259152112	5.71547606649408	4.52701905583787
174469	10_79785948_79785955strand:+	5.13891086933863	-0.0147786910611786	1.06152693003788	-0.0139221065834395	0.988892124935124	0.99999975625662	5.34992243981138	4.9632259152112	5.71547606649408	4.52701905583787
174470	11_45271438_45271445strand:-	5.13891086933863	-0.0147786910611786	1.06152693003788	-0.0139221065834395	0.988892124935124	0.99999975625662	5.34992243981138	4.9632259152112	5.71547606649408	4.52701905583787
174471	11_72058186_72058193strand:+	5.13891086933863	-0.0147786910611786	1.06152693003788	-0.0139221065834395	0.988892124935124	0.99999975625662	5.34992243981138	4.9632259152112	5.71547606649408	4.52701905583787
174472	11_77284687_77284694strand:+	5.13891086933863	-0.0147786910611786	1.06152693003788	-0.0139221065834395	0.988892124935124	0.99999975625662	5.34992243981138	4.9632259152112	5.71547606649408	4.52701905583787
174473	11_93986898_93986905strand:-	5.13891086933863	-0.0147786910611786	1.06152693003788	-0.0139221065834395	0.988892124935124	0.99999975625662	5.34992243981138	4.9632259152112	5.71547606649408	4.52701905583787
174474	12_73477080_73477087strand:-	5.13891086933863	-0.0147786910611786	1.06152693003788	-0.0139221065834395	0.988892124935124	0.99999975625662	5.34992243981138	4.9632259152112	5.71547606649408	4.52701905583787
174475	13_116961236_116961243strand:+	5.13891086933863	-0.0147786910611786	1.06152693003788	-0.0139221065834395	0.988892124935124	0.99999975625662	5.34992243981138	4.9632259152112	5.71547606649408	4.52701905583787
174476	13_9996027_9996034strand:+	5.13891086933863	-0.0147786910611786	1.06152693003788	-0.0139221065834395	0.988892124935124	0.99999975625662	5.34992243981138	4.9632259152112	5.71547606649408	4.52701905583787
174477	14_56597544_56597551strand:-	5.13891086933863	-0.0147786910611786	1.06152693003788	-0.0139221065834395	0.988892124935124	0.99999975625662	5.34992243981138	4.9632259152112	5.71547606649408	4.52701905583787
174478	14_75399109_75399116strand:+	5.13891086933863	-0.0147786910611786	1.06152693003788	-0.0139221065834395	0.988892124935124	0.99999975625662	5.34992243981138	4.9632259152112	5.71547606649408	4.52701905583787
174479	15_91104020_91104027strand:-	5.13891086933863	-0.0147786910611786	1.06152693003788	-0.0139221065834395	0.988892124935124	0.99999975625662	5.34992243981138	4.9632259152112	5.71547606649408	4.52701905583787
174480	16_22397581_22397588strand:+	5.13891086933863	-0.0147786910611786	1.06152693003788	-0.0139221065834395	0.988892124935124	0.99999975625662	5.34992243981138	4.9632259152112	5.71547606649408	4.52701905583787
174481	16_85551984_85551991strand:-	5.13891086933863	-0.0147786910611786	1.06152693003788	-0.0139221065834395	0.988892124935124	0.99999975625662	5.34992243981138	4.9632259152112	5.71547606649408	4.52701905583787
174482	17_48244761_48244768strand:+	5.13891086933863	-0.0147786910611786	1.06152693003788	-0.0139221065834395	0.988892124935124	0.99999975625662	5.34992243981138	4.9632259152112	5.71547606649408	4.52701905583787
174483	19_26545355_26545362strand:+	5.13891086933863	-0.0147786910611786	1.06152693003788	-0.0139221065834395	0.988892124935124	0.99999975625662	5.34992243981138	4.9632259152112	5.71547606649408	4.52701905583787
174484	1_154964711_154964718strand:-	5.13891086933863	-0.0147786910611786	1.06152693003788	-0.0139221065834395	0.988892124935124	0.99999975625662	5.34992243981138	4.9632259152112	5.71547606649408	4.52701905583787
174485	1_43350209_43350216strand:+	5.13891086933863	-0.0147786910611786	1.06152693003788	-0.0139221065834395	0.988892124935124	0.99999975625662	5.34992243981138	4.9632259152112	5.71547606649408	4.52701905583787
174486	2_102417657_102417664strand:-	5.13891086933863	-0.0147786910611786	1.06152693003788	-0.0139221065834395	0.988892124935124	0.99999975625662	5.34992243981138	4.9632259152112	5.71547606649408	4.52701905583787
174487	2_13122508_13122515strand:-	5.13891086933863	-0.0147786910611786	1.06152693003788	-0.0139221065834395	0.988892124935124	0.99999975625662	5.34992243981138	4.9632259152112	5.71547606649408	4.52701905583787
174488	4_13194744_13194751strand:-	5.13891086933863	-0.0147786910611786	1.06152693003788	-0.0139221065834395	0.988892124935124	0.99999975625662	5.34992243981138	4.9632259152112	5.71547606649408	4.52701905583787
174489	4_25018022_25018029strand:-	5.13891086933863	-0.0147786910611786	1.06152693003788	-0.0139221065834395	0.988892124935124	0.99999975625662	5.34992243981138	4.9632259152112	5.71547606649408	4.52701905583787
174490	4_58083186_58083193strand:+	5.13891086933863	-0.0147786910611786	1.06152693003788	-0.0139221065834395	0.988892124935124	0.99999975625662	5.34992243981138	4.9632259152112	5.71547606649408	4.52701905583787
174491	4_65415433_65415440strand:+	5.13891086933863	-0.0147786910611786	1.06152693003788	-0.0139221065834395	0.988892124935124	0.99999975625662	5.34992243981138	4.9632259152112	5.71547606649408	4.52701905583787
174492	5_107551916_107551923strand:+	5.13891086933863	-0.0147786910611786	1.06152693003788	-0.0139221065834395	0.988892124935124	0.99999975625662	5.34992243981138	4.9632259152112	5.71547606649408	4.52701905583787
174493	5_96967533_96967540strand:-	5.13891086933863	-0.0147786910611786	1.06152693003788	-0.0139221065834395	0.988892124935124	0.99999975625662	5.34992243981138	4.9632259152112	5.71547606649408	4.52701905583787
174494	6_5039533_5039540strand:+	5.13891086933863	-0.0147786910611786	1.06152693003788	-0.0139221065834395	0.988892124935124	0.99999975625662	5.34992243981138	4.9632259152112	5.71547606649408	4.52701905583787
174495	7_134310893_134310900strand:-	5.13891086933863	-0.0147786910611786	1.06152693003788	-0.0139221065834395	0.988892124935124	0.99999975625662	5.34992243981138	4.9632259152112	5.71547606649408	4.52701905583787
174496	7_84089192_84089199strand:-	5.13891086933863	-0.0147786910611786	1.06152693003788	-0.0139221065834395	0.988892124935124	0.99999975625662	5.34992243981138	4.9632259152112	5.71547606649408	4.52701905583787
174497	7_96436080_96436087strand:+	5.13891086933863	-0.0147786910611786	1.06152693003788	-0.0139221065834395	0.988892124935124	0.99999975625662	5.34992243981138	4.9632259152112	5.71547606649408	4.52701905583787
174498	9_105754715_105754722strand:-	5.13891086933863	-0.0147786910611786	1.06152693003788	-0.0139221065834395	0.988892124935124	0.99999975625662	5.34992243981138	4.9632259152112	5.71547606649408	4.52701905583787
174499	9_114824364_114824371strand:-	5.13891086933863	-0.0147786910611786	1.06152693003788	-0.0139221065834395	0.988892124935124	0.99999975625662	5.34992243981138	4.9632259152112	5.71547606649408	4.52701905583787
174500	9_24227383_24227390strand:+	5.13891086933863	-0.0147786910611786	1.06152693003788	-0.0139221065834395	0.988892124935124	0.99999975625662	5.34992243981138	4.9632259152112	5.71547606649408	4.52701905583787
174501	9_52225798_52225805strand:-	5.13891086933863	-0.0147786910611786	1.06152693003788	-0.0139221065834395	0.988892124935124	0.99999975625662	5.34992243981138	4.9632259152112	5.71547606649408	4.52701905583787
174502	9_65211009_65211016strand:+	5.13891086933863	-0.0147786910611786	1.06152693003788	-0.0139221065834395	0.988892124935124	0.99999975625662	5.34992243981138	4.9632259152112	5.71547606649408	4.52701905583787
174503	9_9194540_9194547strand:-	5.13891086933863	-0.0147786910611786	1.06152693003788	-0.0139221065834395	0.988892124935124	0.99999975625662	5.34992243981138	4.9632259152112	5.71547606649408	4.52701905583787
174504	10_32562006_32562013strand:-	3.2242380049773	0.0190341899553724	1.36799300649134	0.0139139526774276	0.98889863018074	0.99999975625662	2.67496121990569	3.7224194364084	3.2659863237109	3.23358503988419
174505	10_53038240_53038247strand:+	3.2242380049773	0.0190341899553724	1.36799300649134	0.0139139526774276	0.98889863018074	0.99999975625662	2.67496121990569	3.7224194364084	3.2659863237109	3.23358503988419
174506	10_73670372_73670379strand:-	3.2242380049773	0.0190341899553724	1.36799300649134	0.0139139526774276	0.98889863018074	0.99999975625662	2.67496121990569	3.7224194364084	3.2659863237109	3.23358503988419
174507	10_7823667_7823674strand:-	3.2242380049773	0.0190341899553724	1.36799300649134	0.0139139526774276	0.98889863018074	0.99999975625662	2.67496121990569	3.7224194364084	3.2659863237109	3.23358503988419
174508	10_89626028_89626035strand:-	3.2242380049773	0.0190341899553724	1.36799300649134	0.0139139526774276	0.98889863018074	0.99999975625662	2.67496121990569	3.7224194364084	3.2659863237109	3.23358503988419
174509	11_104842562_104842569strand:-	3.2242380049773	0.0190341899553724	1.36799300649134	0.0139139526774276	0.98889863018074	0.99999975625662	2.67496121990569	3.7224194364084	3.2659863237109	3.23358503988419
174510	11_121030700_121030707strand:+	3.2242380049773	0.0190341899553724	1.36799300649134	0.0139139526774276	0.98889863018074	0.99999975625662	2.67496121990569	3.7224194364084	3.2659863237109	3.23358503988419
174511	11_15747246_15747253strand:-	3.2242380049773	0.0190341899553724	1.36799300649134	0.0139139526774276	0.98889863018074	0.99999975625662	2.67496121990569	3.7224194364084	3.2659863237109	3.23358503988419
174512	11_41278179_41278186strand:-	3.2242380049773	0.0190341899553724	1.36799300649134	0.0139139526774276	0.98889863018074	0.99999975625662	2.67496121990569	3.7224194364084	3.2659863237109	3.23358503988419
174513	11_4353145_4353152strand:-	3.2242380049773	0.0190341899553724	1.36799300649134	0.0139139526774276	0.98889863018074	0.99999975625662	2.67496121990569	3.7224194364084	3.2659863237109	3.23358503988419
174514	11_55829033_55829040strand:-	3.2242380049773	0.0190341899553724	1.36799300649134	0.0139139526774276	0.98889863018074	0.99999975625662	2.67496121990569	3.7224194364084	3.2659863237109	3.23358503988419
174515	11_64560151_64560158strand:-	3.2242380049773	0.0190341899553724	1.36799300649134	0.0139139526774276	0.98889863018074	0.99999975625662	2.67496121990569	3.7224194364084	3.2659863237109	3.23358503988419
174516	11_65268038_65268045strand:+	3.2242380049773	0.0190341899553724	1.36799300649134	0.0139139526774276	0.98889863018074	0.99999975625662	2.67496121990569	3.7224194364084	3.2659863237109	3.23358503988419
174517	11_65607406_65607413strand:-	3.2242380049773	0.0190341899553724	1.36799300649134	0.0139139526774276	0.98889863018074	0.99999975625662	2.67496121990569	3.7224194364084	3.2659863237109	3.23358503988419
174518	11_93077164_93077171strand:-	3.2242380049773	0.0190341899553724	1.36799300649134	0.0139139526774276	0.98889863018074	0.99999975625662	2.67496121990569	3.7224194364084	3.2659863237109	3.23358503988419
174519	12_11040750_11040757strand:-	3.2242380049773	0.0190341899553724	1.36799300649134	0.0139139526774276	0.98889863018074	0.99999975625662	2.67496121990569	3.7224194364084	3.2659863237109	3.23358503988419
174520	12_41177583_41177590strand:-	3.2242380049773	0.0190341899553724	1.36799300649134	0.0139139526774276	0.98889863018074	0.99999975625662	2.67496121990569	3.7224194364084	3.2659863237109	3.23358503988419
174521	12_52537335_52537342strand:+	3.2242380049773	0.0190341899553724	1.36799300649134	0.0139139526774276	0.98889863018074	0.99999975625662	2.67496121990569	3.7224194364084	3.2659863237109	3.23358503988419
174522	12_53511083_53511090strand:-	3.2242380049773	0.0190341899553724	1.36799300649134	0.0139139526774276	0.98889863018074	0.99999975625662	2.67496121990569	3.7224194364084	3.2659863237109	3.23358503988419
174523	12_69773592_69773599strand:+	3.2242380049773	0.0190341899553724	1.36799300649134	0.0139139526774276	0.98889863018074	0.99999975625662	2.67496121990569	3.7224194364084	3.2659863237109	3.23358503988419
174524	13_39453164_39453171strand:+	3.2242380049773	0.0190341899553724	1.36799300649134	0.0139139526774276	0.98889863018074	0.99999975625662	2.67496121990569	3.7224194364084	3.2659863237109	3.23358503988419
174525	13_42776811_42776818strand:+	3.2242380049773	0.0190341899553724	1.36799300649134	0.0139139526774276	0.98889863018074	0.99999975625662	2.67496121990569	3.7224194364084	3.2659863237109	3.23358503988419
174526	13_8200636_8200643strand:-	3.2242380049773	0.0190341899553724	1.36799300649134	0.0139139526774276	0.98889863018074	0.99999975625662	2.67496121990569	3.7224194364084	3.2659863237109	3.23358503988419
174527	14_11809246_11809253strand:-	3.2242380049773	0.0190341899553724	1.36799300649134	0.0139139526774276	0.98889863018074	0.99999975625662	2.67496121990569	3.7224194364084	3.2659863237109	3.23358503988419
174528	14_57176340_57176347strand:+	3.2242380049773	0.0190341899553724	1.36799300649134	0.0139139526774276	0.98889863018074	0.99999975625662	2.67496121990569	3.7224194364084	3.2659863237109	3.23358503988419
174529	14_60893018_60893025strand:-	3.2242380049773	0.0190341899553724	1.36799300649134	0.0139139526774276	0.98889863018074	0.99999975625662	2.67496121990569	3.7224194364084	3.2659863237109	3.23358503988419
174530	14_64358105_64358112strand:+	3.2242380049773	0.0190341899553724	1.36799300649134	0.0139139526774276	0.98889863018074	0.99999975625662	2.67496121990569	3.7224194364084	3.2659863237109	3.23358503988419
174531	15_101912284_101912291strand:+	3.2242380049773	0.0190341899553724	1.36799300649134	0.0139139526774276	0.98889863018074	0.99999975625662	2.67496121990569	3.7224194364084	3.2659863237109	3.23358503988419
174532	15_36238097_36238104strand:+	3.2242380049773	0.0190341899553724	1.36799300649134	0.0139139526774276	0.98889863018074	0.99999975625662	2.67496121990569	3.7224194364084	3.2659863237109	3.23358503988419
174533	15_52558821_52558828strand:+	3.2242380049773	0.0190341899553724	1.36799300649134	0.0139139526774276	0.98889863018074	0.99999975625662	2.67496121990569	3.7224194364084	3.2659863237109	3.23358503988419
174534	15_54351067_54351074strand:+	3.2242380049773	0.0190341899553724	1.36799300649134	0.0139139526774276	0.98889863018074	0.99999975625662	2.67496121990569	3.7224194364084	3.2659863237109	3.23358503988419
174535	15_55166277_55166284strand:-	3.2242380049773	0.0190341899553724	1.36799300649134	0.0139139526774276	0.98889863018074	0.99999975625662	2.67496121990569	3.7224194364084	3.2659863237109	3.23358503988419
174536	15_59748411_59748418strand:+	3.2242380049773	0.0190341899553724	1.36799300649134	0.0139139526774276	0.98889863018074	0.99999975625662	2.67496121990569	3.7224194364084	3.2659863237109	3.23358503988419
174537	15_62277429_62277436strand:+	3.2242380049773	0.0190341899553724	1.36799300649134	0.0139139526774276	0.98889863018074	0.99999975625662	2.67496121990569	3.7224194364084	3.2659863237109	3.23358503988419
174538	15_62431624_62431631strand:+	3.2242380049773	0.0190341899553724	1.36799300649134	0.0139139526774276	0.98889863018074	0.99999975625662	2.67496121990569	3.7224194364084	3.2659863237109	3.23358503988419
174539	15_65486633_65486640strand:-	3.2242380049773	0.0190341899553724	1.36799300649134	0.0139139526774276	0.98889863018074	0.99999975625662	2.67496121990569	3.7224194364084	3.2659863237109	3.23358503988419
174540	16_76379918_76379925strand:-	3.2242380049773	0.0190341899553724	1.36799300649134	0.0139139526774276	0.98889863018074	0.99999975625662	2.67496121990569	3.7224194364084	3.2659863237109	3.23358503988419
174541	16_85865143_85865150strand:-	3.2242380049773	0.0190341899553724	1.36799300649134	0.0139139526774276	0.98889863018074	0.99999975625662	2.67496121990569	3.7224194364084	3.2659863237109	3.23358503988419
174542	17_50073673_50073680strand:+	3.2242380049773	0.0190341899553724	1.36799300649134	0.0139139526774276	0.98889863018074	0.99999975625662	2.67496121990569	3.7224194364084	3.2659863237109	3.23358503988419
174543	17_50991686_50991693strand:-	3.2242380049773	0.0190341899553724	1.36799300649134	0.0139139526774276	0.98889863018074	0.99999975625662	2.67496121990569	3.7224194364084	3.2659863237109	3.23358503988419
174544	18_12163400_12163407strand:-	3.2242380049773	0.0190341899553724	1.36799300649134	0.0139139526774276	0.98889863018074	0.99999975625662	2.67496121990569	3.7224194364084	3.2659863237109	3.23358503988419
174545	18_24005585_24005592strand:-	3.2242380049773	0.0190341899553724	1.36799300649134	0.0139139526774276	0.98889863018074	0.99999975625662	2.67496121990569	3.7224194364084	3.2659863237109	3.23358503988419
174546	18_50951375_50951382strand:-	3.2242380049773	0.0190341899553724	1.36799300649134	0.0139139526774276	0.98889863018074	0.99999975625662	2.67496121990569	3.7224194364084	3.2659863237109	3.23358503988419
174547	18_55656050_55656057strand:-	3.2242380049773	0.0190341899553724	1.36799300649134	0.0139139526774276	0.98889863018074	0.99999975625662	2.67496121990569	3.7224194364084	3.2659863237109	3.23358503988419
174548	18_61018040_61018047strand:-	3.2242380049773	0.0190341899553724	1.36799300649134	0.0139139526774276	0.98889863018074	0.99999975625662	2.67496121990569	3.7224194364084	3.2659863237109	3.23358503988419
174549	18_64554062_64554069strand:-	3.2242380049773	0.0190341899553724	1.36799300649134	0.0139139526774276	0.98889863018074	0.99999975625662	2.67496121990569	3.7224194364084	3.2659863237109	3.23358503988419
174550	18_70458739_70458746strand:+	3.2242380049773	0.0190341899553724	1.36799300649134	0.0139139526774276	0.98889863018074	0.99999975625662	2.67496121990569	3.7224194364084	3.2659863237109	3.23358503988419
174551	18_77439584_77439591strand:-	3.2242380049773	0.0190341899553724	1.36799300649134	0.0139139526774276	0.98889863018074	0.99999975625662	2.67496121990569	3.7224194364084	3.2659863237109	3.23358503988419
174552	19_50253475_50253482strand:-	3.2242380049773	0.0190341899553724	1.36799300649134	0.0139139526774276	0.98889863018074	0.99999975625662	2.67496121990569	3.7224194364084	3.2659863237109	3.23358503988419
174553	19_52475169_52475176strand:+	3.2242380049773	0.0190341899553724	1.36799300649134	0.0139139526774276	0.98889863018074	0.99999975625662	2.67496121990569	3.7224194364084	3.2659863237109	3.23358503988419
174554	1_174414003_174414010strand:+	3.2242380049773	0.0190341899553724	1.36799300649134	0.0139139526774276	0.98889863018074	0.99999975625662	2.67496121990569	3.7224194364084	3.2659863237109	3.23358503988419
174555	1_18063576_18063583strand:+	3.2242380049773	0.0190341899553724	1.36799300649134	0.0139139526774276	0.98889863018074	0.99999975625662	2.67496121990569	3.7224194364084	3.2659863237109	3.23358503988419
174556	1_22936213_22936220strand:-	3.2242380049773	0.0190341899553724	1.36799300649134	0.0139139526774276	0.98889863018074	0.99999975625662	2.67496121990569	3.7224194364084	3.2659863237109	3.23358503988419
174557	1_34366512_34366519strand:-	3.2242380049773	0.0190341899553724	1.36799300649134	0.0139139526774276	0.98889863018074	0.99999975625662	2.67496121990569	3.7224194364084	3.2659863237109	3.23358503988419
174558	1_36412368_36412375strand:-	3.2242380049773	0.0190341899553724	1.36799300649134	0.0139139526774276	0.98889863018074	0.99999975625662	2.67496121990569	3.7224194364084	3.2659863237109	3.23358503988419
174559	1_43833955_43833962strand:+	3.2242380049773	0.0190341899553724	1.36799300649134	0.0139139526774276	0.98889863018074	0.99999975625662	2.67496121990569	3.7224194364084	3.2659863237109	3.23358503988419
174560	1_60875303_60875310strand:-	3.2242380049773	0.0190341899553724	1.36799300649134	0.0139139526774276	0.98889863018074	0.99999975625662	2.67496121990569	3.7224194364084	3.2659863237109	3.23358503988419
174561	1_61148944_61148951strand:-	3.2242380049773	0.0190341899553724	1.36799300649134	0.0139139526774276	0.98889863018074	0.99999975625662	2.67496121990569	3.7224194364084	3.2659863237109	3.23358503988419
174562	1_83691372_83691379strand:-	3.2242380049773	0.0190341899553724	1.36799300649134	0.0139139526774276	0.98889863018074	0.99999975625662	2.67496121990569	3.7224194364084	3.2659863237109	3.23358503988419
174563	1_99527169_99527176strand:+	3.2242380049773	0.0190341899553724	1.36799300649134	0.0139139526774276	0.98889863018074	0.99999975625662	2.67496121990569	3.7224194364084	3.2659863237109	3.23358503988419
174564	2_118615466_118615473strand:+	3.2242380049773	0.0190341899553724	1.36799300649134	0.0139139526774276	0.98889863018074	0.99999975625662	2.67496121990569	3.7224194364084	3.2659863237109	3.23358503988419
174565	2_123112423_123112430strand:-	3.2242380049773	0.0190341899553724	1.36799300649134	0.0139139526774276	0.98889863018074	0.99999975625662	2.67496121990569	3.7224194364084	3.2659863237109	3.23358503988419
174566	2_134513367_134513374strand:-	3.2242380049773	0.0190341899553724	1.36799300649134	0.0139139526774276	0.98889863018074	0.99999975625662	2.67496121990569	3.7224194364084	3.2659863237109	3.23358503988419
174567	2_14154545_14154552strand:+	3.2242380049773	0.0190341899553724	1.36799300649134	0.0139139526774276	0.98889863018074	0.99999975625662	2.67496121990569	3.7224194364084	3.2659863237109	3.23358503988419
174568	2_18719925_18719932strand:-	3.2242380049773	0.0190341899553724	1.36799300649134	0.0139139526774276	0.98889863018074	0.99999975625662	2.67496121990569	3.7224194364084	3.2659863237109	3.23358503988419
174569	2_23348467_23348474strand:+	3.2242380049773	0.0190341899553724	1.36799300649134	0.0139139526774276	0.98889863018074	0.99999975625662	2.67496121990569	3.7224194364084	3.2659863237109	3.23358503988419
174570	2_74368273_74368280strand:+	3.2242380049773	0.0190341899553724	1.36799300649134	0.0139139526774276	0.98889863018074	0.99999975625662	2.67496121990569	3.7224194364084	3.2659863237109	3.23358503988419
174571	2_75979760_75979767strand:-	3.2242380049773	0.0190341899553724	1.36799300649134	0.0139139526774276	0.98889863018074	0.99999975625662	2.67496121990569	3.7224194364084	3.2659863237109	3.23358503988419
174572	3_115461006_115461013strand:-	3.2242380049773	0.0190341899553724	1.36799300649134	0.0139139526774276	0.98889863018074	0.99999975625662	2.67496121990569	3.7224194364084	3.2659863237109	3.23358503988419
174573	3_157566084_157566091strand:-	3.2242380049773	0.0190341899553724	1.36799300649134	0.0139139526774276	0.98889863018074	0.99999975625662	2.67496121990569	3.7224194364084	3.2659863237109	3.23358503988419
174574	3_48971930_48971937strand:-	3.2242380049773	0.0190341899553724	1.36799300649134	0.0139139526774276	0.98889863018074	0.99999975625662	2.67496121990569	3.7224194364084	3.2659863237109	3.23358503988419
174575	3_5474894_5474901strand:-	3.2242380049773	0.0190341899553724	1.36799300649134	0.0139139526774276	0.98889863018074	0.99999975625662	2.67496121990569	3.7224194364084	3.2659863237109	3.23358503988419
174576	3_96970265_96970272strand:-	3.2242380049773	0.0190341899553724	1.36799300649134	0.0139139526774276	0.98889863018074	0.99999975625662	2.67496121990569	3.7224194364084	3.2659863237109	3.23358503988419
174577	4_118194685_118194692strand:+	3.2242380049773	0.0190341899553724	1.36799300649134	0.0139139526774276	0.98889863018074	0.99999975625662	2.67496121990569	3.7224194364084	3.2659863237109	3.23358503988419
174578	4_134009778_134009785strand:-	3.2242380049773	0.0190341899553724	1.36799300649134	0.0139139526774276	0.98889863018074	0.99999975625662	2.67496121990569	3.7224194364084	3.2659863237109	3.23358503988419
174579	4_150211135_150211142strand:-	3.2242380049773	0.0190341899553724	1.36799300649134	0.0139139526774276	0.98889863018074	0.99999975625662	2.67496121990569	3.7224194364084	3.2659863237109	3.23358503988419
174580	4_33228097_33228104strand:+	3.2242380049773	0.0190341899553724	1.36799300649134	0.0139139526774276	0.98889863018074	0.99999975625662	2.67496121990569	3.7224194364084	3.2659863237109	3.23358503988419
174581	4_34738448_34738455strand:+	3.2242380049773	0.0190341899553724	1.36799300649134	0.0139139526774276	0.98889863018074	0.99999975625662	2.67496121990569	3.7224194364084	3.2659863237109	3.23358503988419
174582	4_69205025_69205032strand:+	3.2242380049773	0.0190341899553724	1.36799300649134	0.0139139526774276	0.98889863018074	0.99999975625662	2.67496121990569	3.7224194364084	3.2659863237109	3.23358503988419
174583	4_89124041_89124048strand:-	3.2242380049773	0.0190341899553724	1.36799300649134	0.0139139526774276	0.98889863018074	0.99999975625662	2.67496121990569	3.7224194364084	3.2659863237109	3.23358503988419
174584	5_120018387_120018394strand:+	3.2242380049773	0.0190341899553724	1.36799300649134	0.0139139526774276	0.98889863018074	0.99999975625662	2.67496121990569	3.7224194364084	3.2659863237109	3.23358503988419
174585	5_14712809_14712816strand:+	3.2242380049773	0.0190341899553724	1.36799300649134	0.0139139526774276	0.98889863018074	0.99999975625662	2.67496121990569	3.7224194364084	3.2659863237109	3.23358503988419
174586	6_129611502_129611509strand:+	3.2242380049773	0.0190341899553724	1.36799300649134	0.0139139526774276	0.98889863018074	0.99999975625662	2.67496121990569	3.7224194364084	3.2659863237109	3.23358503988419
174587	6_145253456_145253463strand:+	3.2242380049773	0.0190341899553724	1.36799300649134	0.0139139526774276	0.98889863018074	0.99999975625662	2.67496121990569	3.7224194364084	3.2659863237109	3.23358503988419
174588	6_25544435_25544442strand:+	3.2242380049773	0.0190341899553724	1.36799300649134	0.0139139526774276	0.98889863018074	0.99999975625662	2.67496121990569	3.7224194364084	3.2659863237109	3.23358503988419
174589	6_43679795_43679802strand:+	3.2242380049773	0.0190341899553724	1.36799300649134	0.0139139526774276	0.98889863018074	0.99999975625662	2.67496121990569	3.7224194364084	3.2659863237109	3.23358503988419
174590	6_79834813_79834820strand:+	3.2242380049773	0.0190341899553724	1.36799300649134	0.0139139526774276	0.98889863018074	0.99999975625662	2.67496121990569	3.7224194364084	3.2659863237109	3.23358503988419
174591	6_93349395_93349402strand:-	3.2242380049773	0.0190341899553724	1.36799300649134	0.0139139526774276	0.98889863018074	0.99999975625662	2.67496121990569	3.7224194364084	3.2659863237109	3.23358503988419
174592	7_100150366_100150373strand:-	3.2242380049773	0.0190341899553724	1.36799300649134	0.0139139526774276	0.98889863018074	0.99999975625662	2.67496121990569	3.7224194364084	3.2659863237109	3.23358503988419
174593	7_113991331_113991338strand:+	3.2242380049773	0.0190341899553724	1.36799300649134	0.0139139526774276	0.98889863018074	0.99999975625662	2.67496121990569	3.7224194364084	3.2659863237109	3.23358503988419
174594	7_128988288_128988295strand:+	3.2242380049773	0.0190341899553724	1.36799300649134	0.0139139526774276	0.98889863018074	0.99999975625662	2.67496121990569	3.7224194364084	3.2659863237109	3.23358503988419
174595	7_25694411_25694418strand:-	3.2242380049773	0.0190341899553724	1.36799300649134	0.0139139526774276	0.98889863018074	0.99999975625662	2.67496121990569	3.7224194364084	3.2659863237109	3.23358503988419
174596	7_58405156_58405163strand:+	3.2242380049773	0.0190341899553724	1.36799300649134	0.0139139526774276	0.98889863018074	0.99999975625662	2.67496121990569	3.7224194364084	3.2659863237109	3.23358503988419
174597	7_73837911_73837918strand:+	3.2242380049773	0.0190341899553724	1.36799300649134	0.0139139526774276	0.98889863018074	0.99999975625662	2.67496121990569	3.7224194364084	3.2659863237109	3.23358503988419
174598	7_93655694_93655701strand:-	3.2242380049773	0.0190341899553724	1.36799300649134	0.0139139526774276	0.98889863018074	0.99999975625662	2.67496121990569	3.7224194364084	3.2659863237109	3.23358503988419
174599	7_94167032_94167039strand:+	3.2242380049773	0.0190341899553724	1.36799300649134	0.0139139526774276	0.98889863018074	0.99999975625662	2.67496121990569	3.7224194364084	3.2659863237109	3.23358503988419
174600	8_109993956_109993963strand:+	3.2242380049773	0.0190341899553724	1.36799300649134	0.0139139526774276	0.98889863018074	0.99999975625662	2.67496121990569	3.7224194364084	3.2659863237109	3.23358503988419
174601	8_48850422_48850429strand:-	3.2242380049773	0.0190341899553724	1.36799300649134	0.0139139526774276	0.98889863018074	0.99999975625662	2.67496121990569	3.7224194364084	3.2659863237109	3.23358503988419
174602	8_55394676_55394683strand:-	3.2242380049773	0.0190341899553724	1.36799300649134	0.0139139526774276	0.98889863018074	0.99999975625662	2.67496121990569	3.7224194364084	3.2659863237109	3.23358503988419
174603	8_58856096_58856103strand:+	3.2242380049773	0.0190341899553724	1.36799300649134	0.0139139526774276	0.98889863018074	0.99999975625662	2.67496121990569	3.7224194364084	3.2659863237109	3.23358503988419
174604	8_59135601_59135608strand:+	3.2242380049773	0.0190341899553724	1.36799300649134	0.0139139526774276	0.98889863018074	0.99999975625662	2.67496121990569	3.7224194364084	3.2659863237109	3.23358503988419
174605	9_82035552_82035559strand:+	3.2242380049773	0.0190341899553724	1.36799300649134	0.0139139526774276	0.98889863018074	0.99999975625662	2.67496121990569	3.7224194364084	3.2659863237109	3.23358503988419
174606	9_91310666_91310673strand:-	3.2242380049773	0.0190341899553724	1.36799300649134	0.0139139526774276	0.98889863018074	0.99999975625662	2.67496121990569	3.7224194364084	3.2659863237109	3.23358503988419
174607	9_96609574_96609581strand:-	3.2242380049773	0.0190341899553724	1.36799300649134	0.0139139526774276	0.98889863018074	0.99999975625662	2.67496121990569	3.7224194364084	3.2659863237109	3.23358503988419
174608	X_105921300_105921307strand:+	3.2242380049773	0.0190341899553724	1.36799300649134	0.0139139526774276	0.98889863018074	0.99999975625662	2.67496121990569	3.7224194364084	3.2659863237109	3.23358503988419
174609	X_116708194_116708201strand:-	3.2242380049773	0.0190341899553724	1.36799300649134	0.0139139526774276	0.98889863018074	0.99999975625662	2.67496121990569	3.7224194364084	3.2659863237109	3.23358503988419
174610	X_140190086_140190093strand:+	3.2242380049773	0.0190341899553724	1.36799300649134	0.0139139526774276	0.98889863018074	0.99999975625662	2.67496121990569	3.7224194364084	3.2659863237109	3.23358503988419
174611	X_141526863_141526870strand:-	3.2242380049773	0.0190341899553724	1.36799300649134	0.0139139526774276	0.98889863018074	0.99999975625662	2.67496121990569	3.7224194364084	3.2659863237109	3.23358503988419
174612	X_165485977_165485984strand:-	3.2242380049773	0.0190341899553724	1.36799300649134	0.0139139526774276	0.98889863018074	0.99999975625662	2.67496121990569	3.7224194364084	3.2659863237109	3.23358503988419
174613	X_23884242_23884249strand:+	3.2242380049773	0.0190341899553724	1.36799300649134	0.0139139526774276	0.98889863018074	0.99999975625662	2.67496121990569	3.7224194364084	3.2659863237109	3.23358503988419
174614	X_35366459_35366466strand:-	3.2242380049773	0.0190341899553724	1.36799300649134	0.0139139526774276	0.98889863018074	0.99999975625662	2.67496121990569	3.7224194364084	3.2659863237109	3.23358503988419
174615	X_76605299_76605306strand:-	3.2242380049773	0.0190341899553724	1.36799300649134	0.0139139526774276	0.98889863018074	0.99999975625662	2.67496121990569	3.7224194364084	3.2659863237109	3.23358503988419
174616	X_86928537_86928544strand:-	3.2242380049773	0.0190341899553724	1.36799300649134	0.0139139526774276	0.98889863018074	0.99999975625662	2.67496121990569	3.7224194364084	3.2659863237109	3.23358503988419
174617	X_92935427_92935434strand:-	3.2242380049773	0.0190341899553724	1.36799300649134	0.0139139526774276	0.98889863018074	0.99999975625662	2.67496121990569	3.7224194364084	3.2659863237109	3.23358503988419
174618	X_93541662_93541669strand:+	3.2242380049773	0.0190341899553724	1.36799300649134	0.0139139526774276	0.98889863018074	0.99999975625662	2.67496121990569	3.7224194364084	3.2659863237109	3.23358503988419
174619	12_100405805_100405812strand:-	18.1002681666537	0.00854884822819757	0.61464547441349	0.0139085840278172	0.988902913328912	0.99999975625662	20.0622091492927	16.1304842244364	15.5134350376268	20.6949442552588
174620	2_125247121_125247128strand:+	18.1002681666537	0.00854884822819757	0.61464547441349	0.0139085840278172	0.988902913328912	0.99999975625662	20.0622091492927	16.1304842244364	15.5134350376268	20.6949442552588
174621	2_34802330_34802337strand:+	16.4759122563618	-0.00917656161940606	0.660255076423162	-0.0138985097534104	0.988910950660042	0.99999975625662	12.0373254895756	21.0937101396476	11.4309521329882	21.3416612632357
174622	12_5683956_5683963strand:-	7.03959124040599	0.0126727123479299	0.914510461036667	0.0138573727560912	0.988943770074462	0.99999975625662	5.34992243981138	8.68564535161959	5.71547606649408	8.4073211036989
174623	14_64433669_64433676strand:+	7.03959124040599	0.0126727123479299	0.914510461036667	0.0138573727560912	0.988943770074462	0.99999975625662	5.34992243981138	8.68564535161959	5.71547606649408	8.4073211036989
174624	15_79306696_79306703strand:+	7.03959124040599	0.0126727123479299	0.914510461036667	0.0138573727560912	0.988943770074462	0.99999975625662	5.34992243981138	8.68564535161959	5.71547606649408	8.4073211036989
174625	18_9387183_9387190strand:+	7.03959124040599	0.0126727123479299	0.914510461036667	0.0138573727560912	0.988943770074462	0.99999975625662	5.34992243981138	8.68564535161959	5.71547606649408	8.4073211036989
174626	2_49622226_49622233strand:-	7.03959124040599	0.0126727123479299	0.914510461036667	0.0138573727560912	0.988943770074462	0.99999975625662	5.34992243981138	8.68564535161959	5.71547606649408	8.4073211036989
174627	4_101560690_101560697strand:-	14.1435877582178	0.0096978123353263	0.702705222030538	0.0138006834605604	0.988988997263246	0.99999975625662	14.7122867094813	13.6488712668308	8.16496580927726	20.048227247282
174628	10_60066960_60066967strand:+	9.81183303931965	0.0109196937328551	0.791469633590817	0.0137967311308124	0.988992150465925	0.99999975625662	13.3748060995284	6.204032394014	10.6144555520604	9.05403811167574
174629	11_50950147_50950154strand:-	9.81183303931965	0.0109196937328551	0.791469633590817	0.0137967311308124	0.988992150465925	0.99999975625662	13.3748060995284	6.204032394014	10.6144555520604	9.05403811167574
174630	13_74020056_74020063strand:+	13.5364043159356	0.00935276511191025	0.679358237556646	0.0137670592551406	0.989015822949123	0.99999975625662	13.3748060995284	13.6488712668308	12.2474487139159	14.8744911834673
174631	8_126884381_126884388strand:+	17.446223533895	-0.00925448629741566	0.672228801389634	-0.0137668696703931	0.989015974201532	0.99999975625662	24.0746509791512	11.1672583092252	10.6144555520604	23.928529295143
174632	10_126325062_126325069strand:-	2.65729130731341	0.0211406523359077	1.53915763405228	0.013735209356204	0.989041233089184	0.99999975625662	4.01244182985853	1.2408064788028	4.08248290463863	1.29343401595368
174633	10_19263527_19263534strand:+	2.65729130731341	0.0211406523359077	1.53915763405228	0.013735209356204	0.989041233089184	0.99999975625662	4.01244182985853	1.2408064788028	4.08248290463863	1.29343401595368
174634	11_97761550_97761557strand:+	2.65729130731341	0.0211406523359077	1.53915763405228	0.013735209356204	0.989041233089184	0.99999975625662	4.01244182985853	1.2408064788028	4.08248290463863	1.29343401595368
174635	13_105821937_105821944strand:-	2.65729130731341	0.0211406523359077	1.53915763405228	0.013735209356204	0.989041233089184	0.99999975625662	4.01244182985853	1.2408064788028	4.08248290463863	1.29343401595368
174636	13_111836226_111836233strand:-	2.65729130731341	0.0211406523359077	1.53915763405228	0.013735209356204	0.989041233089184	0.99999975625662	4.01244182985853	1.2408064788028	4.08248290463863	1.29343401595368
174637	13_41575836_41575843strand:+	2.65729130731341	0.0211406523359077	1.53915763405228	0.013735209356204	0.989041233089184	0.99999975625662	4.01244182985853	1.2408064788028	4.08248290463863	1.29343401595368
174638	13_82469159_82469166strand:+	2.65729130731341	0.0211406523359077	1.53915763405228	0.013735209356204	0.989041233089184	0.99999975625662	4.01244182985853	1.2408064788028	4.08248290463863	1.29343401595368
174639	14_107633164_107633171strand:-	2.65729130731341	0.0211406523359077	1.53915763405228	0.013735209356204	0.989041233089184	0.99999975625662	4.01244182985853	1.2408064788028	4.08248290463863	1.29343401595368
174640	14_39904709_39904716strand:+	2.65729130731341	0.0211406523359077	1.53915763405228	0.013735209356204	0.989041233089184	0.99999975625662	4.01244182985853	1.2408064788028	4.08248290463863	1.29343401595368
174641	14_85533201_85533208strand:+	2.65729130731341	0.0211406523359077	1.53915763405228	0.013735209356204	0.989041233089184	0.99999975625662	4.01244182985853	1.2408064788028	4.08248290463863	1.29343401595368
174642	15_26758226_26758233strand:+	2.65729130731341	0.0211406523359077	1.53915763405228	0.013735209356204	0.989041233089184	0.99999975625662	4.01244182985853	1.2408064788028	4.08248290463863	1.29343401595368
174643	15_33157673_33157680strand:+	2.65729130731341	0.0211406523359077	1.53915763405228	0.013735209356204	0.989041233089184	0.99999975625662	4.01244182985853	1.2408064788028	4.08248290463863	1.29343401595368
174644	15_4470762_4470769strand:+	2.65729130731341	0.0211406523359077	1.53915763405228	0.013735209356204	0.989041233089184	0.99999975625662	4.01244182985853	1.2408064788028	4.08248290463863	1.29343401595368
174645	15_54833103_54833110strand:+	2.65729130731341	0.0211406523359077	1.53915763405228	0.013735209356204	0.989041233089184	0.99999975625662	4.01244182985853	1.2408064788028	4.08248290463863	1.29343401595368
174646	15_70197929_70197936strand:-	2.65729130731341	0.0211406523359077	1.53915763405228	0.013735209356204	0.989041233089184	0.99999975625662	4.01244182985853	1.2408064788028	4.08248290463863	1.29343401595368
174647	15_90918033_90918040strand:+	2.65729130731341	0.0211406523359077	1.53915763405228	0.013735209356204	0.989041233089184	0.99999975625662	4.01244182985853	1.2408064788028	4.08248290463863	1.29343401595368
174648	15_96008008_96008015strand:-	2.65729130731341	0.0211406523359077	1.53915763405228	0.013735209356204	0.989041233089184	0.99999975625662	4.01244182985853	1.2408064788028	4.08248290463863	1.29343401595368
174649	16_41952311_41952318strand:+	2.65729130731341	0.0211406523359077	1.53915763405228	0.013735209356204	0.989041233089184	0.99999975625662	4.01244182985853	1.2408064788028	4.08248290463863	1.29343401595368
174650	16_62676665_62676672strand:+	2.65729130731341	0.0211406523359077	1.53915763405228	0.013735209356204	0.989041233089184	0.99999975625662	4.01244182985853	1.2408064788028	4.08248290463863	1.29343401595368
174651	18_68415579_68415586strand:-	2.65729130731341	0.0211406523359077	1.53915763405228	0.013735209356204	0.989041233089184	0.99999975625662	4.01244182985853	1.2408064788028	4.08248290463863	1.29343401595368
174652	18_72461717_72461724strand:+	2.65729130731341	0.0211406523359077	1.53915763405228	0.013735209356204	0.989041233089184	0.99999975625662	4.01244182985853	1.2408064788028	4.08248290463863	1.29343401595368
174653	18_88410145_88410152strand:-	2.65729130731341	0.0211406523359077	1.53915763405228	0.013735209356204	0.989041233089184	0.99999975625662	4.01244182985853	1.2408064788028	4.08248290463863	1.29343401595368
174654	19_33829698_33829705strand:+	2.65729130731341	0.0211406523359077	1.53915763405228	0.013735209356204	0.989041233089184	0.99999975625662	4.01244182985853	1.2408064788028	4.08248290463863	1.29343401595368
174655	1_45007280_45007287strand:-	2.65729130731341	0.0211406523359077	1.53915763405228	0.013735209356204	0.989041233089184	0.99999975625662	4.01244182985853	1.2408064788028	4.08248290463863	1.29343401595368
174656	1_46038338_46038345strand:+	2.65729130731341	0.0211406523359077	1.53915763405228	0.013735209356204	0.989041233089184	0.99999975625662	4.01244182985853	1.2408064788028	4.08248290463863	1.29343401595368
174657	1_55186100_55186107strand:+	2.65729130731341	0.0211406523359077	1.53915763405228	0.013735209356204	0.989041233089184	0.99999975625662	4.01244182985853	1.2408064788028	4.08248290463863	1.29343401595368
174658	1_87407235_87407242strand:-	2.65729130731341	0.0211406523359077	1.53915763405228	0.013735209356204	0.989041233089184	0.99999975625662	4.01244182985853	1.2408064788028	4.08248290463863	1.29343401595368
174659	2_29097346_29097353strand:-	2.65729130731341	0.0211406523359077	1.53915763405228	0.013735209356204	0.989041233089184	0.99999975625662	4.01244182985853	1.2408064788028	4.08248290463863	1.29343401595368
174660	2_53977845_53977852strand:+	2.65729130731341	0.0211406523359077	1.53915763405228	0.013735209356204	0.989041233089184	0.99999975625662	4.01244182985853	1.2408064788028	4.08248290463863	1.29343401595368
174661	3_44471215_44471222strand:+	2.65729130731341	0.0211406523359077	1.53915763405228	0.013735209356204	0.989041233089184	0.99999975625662	4.01244182985853	1.2408064788028	4.08248290463863	1.29343401595368
174662	4_119649464_119649471strand:+	2.65729130731341	0.0211406523359077	1.53915763405228	0.013735209356204	0.989041233089184	0.99999975625662	4.01244182985853	1.2408064788028	4.08248290463863	1.29343401595368
174663	4_5428099_5428106strand:-	2.65729130731341	0.0211406523359077	1.53915763405228	0.013735209356204	0.989041233089184	0.99999975625662	4.01244182985853	1.2408064788028	4.08248290463863	1.29343401595368
174664	4_60822251_60822258strand:-	2.65729130731341	0.0211406523359077	1.53915763405228	0.013735209356204	0.989041233089184	0.99999975625662	4.01244182985853	1.2408064788028	4.08248290463863	1.29343401595368
174665	5_18644956_18644963strand:-	2.65729130731341	0.0211406523359077	1.53915763405228	0.013735209356204	0.989041233089184	0.99999975625662	4.01244182985853	1.2408064788028	4.08248290463863	1.29343401595368
174666	5_46618595_46618602strand:+	2.65729130731341	0.0211406523359077	1.53915763405228	0.013735209356204	0.989041233089184	0.99999975625662	4.01244182985853	1.2408064788028	4.08248290463863	1.29343401595368
174667	5_52691392_52691399strand:-	2.65729130731341	0.0211406523359077	1.53915763405228	0.013735209356204	0.989041233089184	0.99999975625662	4.01244182985853	1.2408064788028	4.08248290463863	1.29343401595368
174668	5_70326696_70326703strand:-	2.65729130731341	0.0211406523359077	1.53915763405228	0.013735209356204	0.989041233089184	0.99999975625662	4.01244182985853	1.2408064788028	4.08248290463863	1.29343401595368
174669	6_147653608_147653615strand:-	2.65729130731341	0.0211406523359077	1.53915763405228	0.013735209356204	0.989041233089184	0.99999975625662	4.01244182985853	1.2408064788028	4.08248290463863	1.29343401595368
174670	6_149405982_149405989strand:+	2.65729130731341	0.0211406523359077	1.53915763405228	0.013735209356204	0.989041233089184	0.99999975625662	4.01244182985853	1.2408064788028	4.08248290463863	1.29343401595368
174671	6_22556608_22556615strand:+	2.65729130731341	0.0211406523359077	1.53915763405228	0.013735209356204	0.989041233089184	0.99999975625662	4.01244182985853	1.2408064788028	4.08248290463863	1.29343401595368
174672	6_3927108_3927115strand:+	2.65729130731341	0.0211406523359077	1.53915763405228	0.013735209356204	0.989041233089184	0.99999975625662	4.01244182985853	1.2408064788028	4.08248290463863	1.29343401595368
174673	7_11181438_11181445strand:-	2.65729130731341	0.0211406523359077	1.53915763405228	0.013735209356204	0.989041233089184	0.99999975625662	4.01244182985853	1.2408064788028	4.08248290463863	1.29343401595368
174674	7_115280737_115280744strand:+	2.65729130731341	0.0211406523359077	1.53915763405228	0.013735209356204	0.989041233089184	0.99999975625662	4.01244182985853	1.2408064788028	4.08248290463863	1.29343401595368
174675	7_121009324_121009331strand:+	2.65729130731341	0.0211406523359077	1.53915763405228	0.013735209356204	0.989041233089184	0.99999975625662	4.01244182985853	1.2408064788028	4.08248290463863	1.29343401595368
174676	7_33001227_33001234strand:+	2.65729130731341	0.0211406523359077	1.53915763405228	0.013735209356204	0.989041233089184	0.99999975625662	4.01244182985853	1.2408064788028	4.08248290463863	1.29343401595368
174677	8_115140401_115140408strand:-	2.65729130731341	0.0211406523359077	1.53915763405228	0.013735209356204	0.989041233089184	0.99999975625662	4.01244182985853	1.2408064788028	4.08248290463863	1.29343401595368
174678	9_122081759_122081766strand:-	2.65729130731341	0.0211406523359077	1.53915763405228	0.013735209356204	0.989041233089184	0.99999975625662	4.01244182985853	1.2408064788028	4.08248290463863	1.29343401595368
174679	9_123573047_123573054strand:+	2.65729130731341	0.0211406523359077	1.53915763405228	0.013735209356204	0.989041233089184	0.99999975625662	4.01244182985853	1.2408064788028	4.08248290463863	1.29343401595368
174680	9_54217466_54217473strand:-	2.65729130731341	0.0211406523359077	1.53915763405228	0.013735209356204	0.989041233089184	0.99999975625662	4.01244182985853	1.2408064788028	4.08248290463863	1.29343401595368
174681	9_54669666_54669673strand:+	2.65729130731341	0.0211406523359077	1.53915763405228	0.013735209356204	0.989041233089184	0.99999975625662	4.01244182985853	1.2408064788028	4.08248290463863	1.29343401595368
174682	9_69495212_69495219strand:-	2.65729130731341	0.0211406523359077	1.53915763405228	0.013735209356204	0.989041233089184	0.99999975625662	4.01244182985853	1.2408064788028	4.08248290463863	1.29343401595368
174683	X_127824159_127824166strand:+	2.65729130731341	0.0211406523359077	1.53915763405228	0.013735209356204	0.989041233089184	0.99999975625662	4.01244182985853	1.2408064788028	4.08248290463863	1.29343401595368
174684	X_19525254_19525261strand:+	2.65729130731341	0.0211406523359077	1.53915763405228	0.013735209356204	0.989041233089184	0.99999975625662	4.01244182985853	1.2408064788028	4.08248290463863	1.29343401595368
174685	X_37077583_37077590strand:+	2.65729130731341	0.0211406523359077	1.53915763405228	0.013735209356204	0.989041233089184	0.99999975625662	4.01244182985853	1.2408064788028	4.08248290463863	1.29343401595368
174686	X_64805019_64805026strand:-	2.65729130731341	0.0211406523359077	1.53915763405228	0.013735209356204	0.989041233089184	0.99999975625662	4.01244182985853	1.2408064788028	4.08248290463863	1.29343401595368
174687	X_8918178_8918185strand:-	2.65729130731341	0.0211406523359077	1.53915763405228	0.013735209356204	0.989041233089184	0.99999975625662	4.01244182985853	1.2408064788028	4.08248290463863	1.29343401595368
174688	1_89796973_89796980strand:-	8.41148593989095	-0.0114261880168509	0.837855336684338	-0.0136374234507689	0.989119247646364	0.99999975625662	10.6998448796228	6.204032394014	8.98146239020499	7.76060409572206
174689	18_23569892_23569899strand:-	6.95470145393054	-0.0127599567738531	0.938513890111768	-0.0135959168087896	0.98915236208509	0.99999975625662	5.34992243981138	8.68564535161959	4.08248290463863	9.70075511965258
174690	1_137989321_137989328strand:-	6.95470145393054	-0.0127599567738531	0.938513890111768	-0.0135959168087896	0.98915236208509	0.99999975625662	5.34992243981138	8.68564535161959	4.08248290463863	9.70075511965258
174691	4_43490837_43490844strand:+	6.95470145393054	-0.0127599567738531	0.938513890111768	-0.0135959168087896	0.98915236208509	0.99999975625662	5.34992243981138	8.68564535161959	4.08248290463863	9.70075511965258
174692	8_40623167_40623174strand:-	6.95470145393054	-0.0127599567738531	0.938513890111768	-0.0135959168087896	0.98915236208509	0.99999975625662	5.34992243981138	8.68564535161959	4.08248290463863	9.70075511965258
174693	8_87670518_87670525strand:+	6.95470145393054	-0.0127599567738531	0.938513890111768	-0.0135959168087896	0.98915236208509	0.99999975625662	5.34992243981138	8.68564535161959	4.08248290463863	9.70075511965258
174694	9_122599057_122599064strand:+	6.95470145393054	-0.0127599567738531	0.938513890111768	-0.0135959168087896	0.98915236208509	0.99999975625662	5.34992243981138	8.68564535161959	4.08248290463863	9.70075511965258
174695	17_27996220_27996227strand:+	17.3657500446583	-0.00839511342507188	0.617567825044536	-0.0135938322636327	0.989154025157794	0.99999975625662	18.7247285393398	16.1304842244364	17.1464281994822	17.4613592153746
174696	2_33879208_33879215strand:-	16.7848108537004	0.00848944691320331	0.6258377980379	0.0135649315842205	0.989177082437719	0.99999975625662	17.387247929387	16.1304842244364	15.5134350376268	18.1080762233515
174697	17_35051970_35051977strand:+	18.0094862078409	0.00833993124518667	0.616944753712512	0.0135181168086778	0.989214431799751	0.99999975625662	17.387247929387	18.612097182042	14.6969384566991	21.3416612632357
174698	11_72400044_72400051strand:+	9.72105108050691	0.0105037920906984	0.778223172769274	0.0134971463948075	0.989231162242856	0.99999975625662	10.6998448796228	8.68564535161959	9.79795897113271	9.70075511965258
174699	8_61590697_61590704strand:+	9.72105108050691	0.0105037920906984	0.778223172769274	0.0134971463948075	0.989231162242856	0.99999975625662	10.6998448796228	8.68564535161959	9.79795897113271	9.70075511965258
174700	8_95550650_95550657strand:+	10.3180584832956	-0.0104027187754125	0.773849654014329	-0.0134428163422295	0.989274507420529	0.99999975625662	13.3748060995284	7.4448388728168	8.16496580927726	12.2876231515599
174701	5_3900655_3900662strand:+	5.1169504851705	0.0168829277751681	1.25612182283028	0.0134405178449393	0.989276341190361	0.99999975625662	1.33748060995284	8.68564535161959	9.79795897113271	0.646717007976839
174702	12_86139944_86139951strand:+	7.31193711684422	0.0131267670556666	0.978775799668955	0.0134114135843023	0.989299560937726	0.99999975625662	13.3748060995284	1.2408064788028	8.16496580927726	6.46717007976839
174703	4_103197202_103197209strand:+	7.31193711684422	0.0131267670556666	0.978775799668955	0.0134114135843023	0.989299560937726	0.99999975625662	13.3748060995284	1.2408064788028	8.16496580927726	6.46717007976839
174704	10_117200451_117200458strand:-	6.4726445427421	0.0126215003087754	0.943005269747978	0.0133843369848279	0.9893211629995	0.99999975625662	6.68740304976422	6.204032394014	6.53197264742181	6.46717007976839
174705	10_119885902_119885909strand:+	6.4726445427421	0.0126215003087754	0.943005269747978	0.0133843369848279	0.9893211629995	0.99999975625662	6.68740304976422	6.204032394014	6.53197264742181	6.46717007976839
174706	10_45133861_45133868strand:-	6.4726445427421	0.0126215003087754	0.943005269747978	0.0133843369848279	0.9893211629995	0.99999975625662	6.68740304976422	6.204032394014	6.53197264742181	6.46717007976839
174707	10_61371985_61371992strand:+	6.4726445427421	0.0126215003087754	0.943005269747978	0.0133843369848279	0.9893211629995	0.99999975625662	6.68740304976422	6.204032394014	6.53197264742181	6.46717007976839
174708	13_73241489_73241496strand:-	6.4726445427421	0.0126215003087754	0.943005269747978	0.0133843369848279	0.9893211629995	0.99999975625662	6.68740304976422	6.204032394014	6.53197264742181	6.46717007976839
174709	14_29213669_29213676strand:+	6.4726445427421	0.0126215003087754	0.943005269747978	0.0133843369848279	0.9893211629995	0.99999975625662	6.68740304976422	6.204032394014	6.53197264742181	6.46717007976839
174710	17_55893252_55893259strand:+	6.4726445427421	0.0126215003087754	0.943005269747978	0.0133843369848279	0.9893211629995	0.99999975625662	6.68740304976422	6.204032394014	6.53197264742181	6.46717007976839
174711	1_127258445_127258452strand:+	6.4726445427421	0.0126215003087754	0.943005269747978	0.0133843369848279	0.9893211629995	0.99999975625662	6.68740304976422	6.204032394014	6.53197264742181	6.46717007976839
174712	2_132706481_132706488strand:+	6.4726445427421	0.0126215003087754	0.943005269747978	0.0133843369848279	0.9893211629995	0.99999975625662	6.68740304976422	6.204032394014	6.53197264742181	6.46717007976839
174713	2_67827916_67827923strand:+	6.4726445427421	0.0126215003087754	0.943005269747978	0.0133843369848279	0.9893211629995	0.99999975625662	6.68740304976422	6.204032394014	6.53197264742181	6.46717007976839
174714	3_28081683_28081690strand:+	6.4726445427421	0.0126215003087754	0.943005269747978	0.0133843369848279	0.9893211629995	0.99999975625662	6.68740304976422	6.204032394014	6.53197264742181	6.46717007976839
174715	3_95735260_95735267strand:+	6.4726445427421	0.0126215003087754	0.943005269747978	0.0133843369848279	0.9893211629995	0.99999975625662	6.68740304976422	6.204032394014	6.53197264742181	6.46717007976839
174716	5_148761728_148761735strand:+	6.4726445427421	0.0126215003087754	0.943005269747978	0.0133843369848279	0.9893211629995	0.99999975625662	6.68740304976422	6.204032394014	6.53197264742181	6.46717007976839
174717	6_12465704_12465711strand:-	6.4726445427421	0.0126215003087754	0.943005269747978	0.0133843369848279	0.9893211629995	0.99999975625662	6.68740304976422	6.204032394014	6.53197264742181	6.46717007976839
174718	6_29454236_29454243strand:-	6.4726445427421	0.0126215003087754	0.943005269747978	0.0133843369848279	0.9893211629995	0.99999975625662	6.68740304976422	6.204032394014	6.53197264742181	6.46717007976839
174719	8_35666253_35666260strand:+	6.4726445427421	0.0126215003087754	0.943005269747978	0.0133843369848279	0.9893211629995	0.99999975625662	6.68740304976422	6.204032394014	6.53197264742181	6.46717007976839
174720	9_120904185_120904192strand:+	6.4726445427421	0.0126215003087754	0.943005269747978	0.0133843369848279	0.9893211629995	0.99999975625662	6.68740304976422	6.204032394014	6.53197264742181	6.46717007976839
174721	10_72335644_72335651strand:-	3.77290834219097	-0.0175097665353119	1.31098576154847	-0.0133561836054041	0.989343624138566	0.99999975625662	2.67496121990569	4.9632259152112	1.63299316185545	5.82045307179155
174722	10_78178337_78178344strand:-	3.77290834219097	-0.0175097665353119	1.31098576154847	-0.0133561836054041	0.989343624138566	0.99999975625662	2.67496121990569	4.9632259152112	1.63299316185545	5.82045307179155
174723	11_78280488_78280495strand:-	3.77290834219097	-0.0175097665353119	1.31098576154847	-0.0133561836054041	0.989343624138566	0.99999975625662	2.67496121990569	4.9632259152112	1.63299316185545	5.82045307179155
174724	14_120453347_120453354strand:-	3.77290834219097	-0.0175097665353119	1.31098576154847	-0.0133561836054041	0.989343624138566	0.99999975625662	2.67496121990569	4.9632259152112	1.63299316185545	5.82045307179155
174725	14_35316716_35316723strand:+	3.77290834219097	-0.0175097665353119	1.31098576154847	-0.0133561836054041	0.989343624138566	0.99999975625662	2.67496121990569	4.9632259152112	1.63299316185545	5.82045307179155
174726	15_53852148_53852155strand:-	3.77290834219097	-0.0175097665353119	1.31098576154847	-0.0133561836054041	0.989343624138566	0.99999975625662	2.67496121990569	4.9632259152112	1.63299316185545	5.82045307179155
174727	15_77716203_77716210strand:-	3.77290834219097	-0.0175097665353119	1.31098576154847	-0.0133561836054041	0.989343624138566	0.99999975625662	2.67496121990569	4.9632259152112	1.63299316185545	5.82045307179155
174728	1_107220347_107220354strand:+	3.77290834219097	-0.0175097665353119	1.31098576154847	-0.0133561836054041	0.989343624138566	0.99999975625662	2.67496121990569	4.9632259152112	1.63299316185545	5.82045307179155
174729	2_108982303_108982310strand:-	3.77290834219097	-0.0175097665353119	1.31098576154847	-0.0133561836054041	0.989343624138566	0.99999975625662	2.67496121990569	4.9632259152112	1.63299316185545	5.82045307179155
174730	2_174901011_174901018strand:-	3.77290834219097	-0.0175097665353119	1.31098576154847	-0.0133561836054041	0.989343624138566	0.99999975625662	2.67496121990569	4.9632259152112	1.63299316185545	5.82045307179155
174731	2_31447034_31447041strand:-	3.77290834219097	-0.0175097665353119	1.31098576154847	-0.0133561836054041	0.989343624138566	0.99999975625662	2.67496121990569	4.9632259152112	1.63299316185545	5.82045307179155
174732	3_135522140_135522147strand:+	3.77290834219097	-0.0175097665353119	1.31098576154847	-0.0133561836054041	0.989343624138566	0.99999975625662	2.67496121990569	4.9632259152112	1.63299316185545	5.82045307179155
174733	3_26350241_26350248strand:-	3.77290834219097	-0.0175097665353119	1.31098576154847	-0.0133561836054041	0.989343624138566	0.99999975625662	2.67496121990569	4.9632259152112	1.63299316185545	5.82045307179155
174734	4_43909211_43909218strand:+	3.77290834219097	-0.0175097665353119	1.31098576154847	-0.0133561836054041	0.989343624138566	0.99999975625662	2.67496121990569	4.9632259152112	1.63299316185545	5.82045307179155
174735	5_78007855_78007862strand:+	3.77290834219097	-0.0175097665353119	1.31098576154847	-0.0133561836054041	0.989343624138566	0.99999975625662	2.67496121990569	4.9632259152112	1.63299316185545	5.82045307179155
174736	6_107460068_107460075strand:-	3.77290834219097	-0.0175097665353119	1.31098576154847	-0.0133561836054041	0.989343624138566	0.99999975625662	2.67496121990569	4.9632259152112	1.63299316185545	5.82045307179155
174737	7_56375469_56375476strand:-	3.77290834219097	-0.0175097665353119	1.31098576154847	-0.0133561836054041	0.989343624138566	0.99999975625662	2.67496121990569	4.9632259152112	1.63299316185545	5.82045307179155
174738	X_151852531_151852538strand:+	3.77290834219097	-0.0175097665353119	1.31098576154847	-0.0133561836054041	0.989343624138566	0.99999975625662	2.67496121990569	4.9632259152112	1.63299316185545	5.82045307179155
174739	9_62494740_62494747strand:+	16.2720933939488	-0.00893389407411986	0.669175188506196	-0.0133506056822923	0.989348074280521	0.99999975625662	24.0746509791512	8.68564535161959	15.5134350376268	16.8146422073978
174740	10_28422689_28422696strand:-	3.79118470264118	0.0174813729876566	1.31588069739285	0.0132849224267006	0.989400477288672	0.99999975625662	1.33748060995284	6.204032394014	2.44948974278318	5.17373606381471
174741	10_48856963_48856970strand:+	3.79118470264118	0.0174813729876566	1.31588069739285	0.0132849224267006	0.989400477288672	0.99999975625662	1.33748060995284	6.204032394014	2.44948974278318	5.17373606381471
174742	10_94161852_94161859strand:+	3.79118470264118	0.0174813729876566	1.31588069739285	0.0132849224267006	0.989400477288672	0.99999975625662	1.33748060995284	6.204032394014	2.44948974278318	5.17373606381471
174743	11_83663685_83663692strand:+	3.79118470264118	0.0174813729876566	1.31588069739285	0.0132849224267006	0.989400477288672	0.99999975625662	1.33748060995284	6.204032394014	2.44948974278318	5.17373606381471
174744	11_89490218_89490225strand:+	3.79118470264118	0.0174813729876566	1.31588069739285	0.0132849224267006	0.989400477288672	0.99999975625662	1.33748060995284	6.204032394014	2.44948974278318	5.17373606381471
174745	13_55984864_55984871strand:+	3.79118470264118	0.0174813729876566	1.31588069739285	0.0132849224267006	0.989400477288672	0.99999975625662	1.33748060995284	6.204032394014	2.44948974278318	5.17373606381471
174746	14_100907333_100907340strand:-	3.79118470264118	0.0174813729876566	1.31588069739285	0.0132849224267006	0.989400477288672	0.99999975625662	1.33748060995284	6.204032394014	2.44948974278318	5.17373606381471
174747	15_92602130_92602137strand:+	3.79118470264118	0.0174813729876566	1.31588069739285	0.0132849224267006	0.989400477288672	0.99999975625662	1.33748060995284	6.204032394014	2.44948974278318	5.17373606381471
174748	15_92620379_92620386strand:-	3.79118470264118	0.0174813729876566	1.31588069739285	0.0132849224267006	0.989400477288672	0.99999975625662	1.33748060995284	6.204032394014	2.44948974278318	5.17373606381471
174749	18_83347589_83347596strand:-	3.79118470264118	0.0174813729876566	1.31588069739285	0.0132849224267006	0.989400477288672	0.99999975625662	1.33748060995284	6.204032394014	2.44948974278318	5.17373606381471
174750	1_175960138_175960145strand:-	3.79118470264118	0.0174813729876566	1.31588069739285	0.0132849224267006	0.989400477288672	0.99999975625662	1.33748060995284	6.204032394014	2.44948974278318	5.17373606381471
174751	2_112354327_112354334strand:-	3.79118470264118	0.0174813729876566	1.31588069739285	0.0132849224267006	0.989400477288672	0.99999975625662	1.33748060995284	6.204032394014	2.44948974278318	5.17373606381471
174752	2_80798611_80798618strand:-	3.79118470264118	0.0174813729876566	1.31588069739285	0.0132849224267006	0.989400477288672	0.99999975625662	1.33748060995284	6.204032394014	2.44948974278318	5.17373606381471
174753	3_119039085_119039092strand:-	3.79118470264118	0.0174813729876566	1.31588069739285	0.0132849224267006	0.989400477288672	0.99999975625662	1.33748060995284	6.204032394014	2.44948974278318	5.17373606381471
174754	4_119837220_119837227strand:+	3.79118470264118	0.0174813729876566	1.31588069739285	0.0132849224267006	0.989400477288672	0.99999975625662	1.33748060995284	6.204032394014	2.44948974278318	5.17373606381471
174755	4_20102853_20102860strand:+	3.79118470264118	0.0174813729876566	1.31588069739285	0.0132849224267006	0.989400477288672	0.99999975625662	1.33748060995284	6.204032394014	2.44948974278318	5.17373606381471
174756	4_82867810_82867817strand:+	3.79118470264118	0.0174813729876566	1.31588069739285	0.0132849224267006	0.989400477288672	0.99999975625662	1.33748060995284	6.204032394014	2.44948974278318	5.17373606381471
174757	5_113402826_113402833strand:+	3.79118470264118	0.0174813729876566	1.31588069739285	0.0132849224267006	0.989400477288672	0.99999975625662	1.33748060995284	6.204032394014	2.44948974278318	5.17373606381471
174758	5_99999492_99999499strand:-	3.79118470264118	0.0174813729876566	1.31588069739285	0.0132849224267006	0.989400477288672	0.99999975625662	1.33748060995284	6.204032394014	2.44948974278318	5.17373606381471
174759	6_53430375_53430382strand:-	3.79118470264118	0.0174813729876566	1.31588069739285	0.0132849224267006	0.989400477288672	0.99999975625662	1.33748060995284	6.204032394014	2.44948974278318	5.17373606381471
174760	6_73010199_73010206strand:+	3.79118470264118	0.0174813729876566	1.31588069739285	0.0132849224267006	0.989400477288672	0.99999975625662	1.33748060995284	6.204032394014	2.44948974278318	5.17373606381471
174761	7_145328339_145328346strand:-	3.79118470264118	0.0174813729876566	1.31588069739285	0.0132849224267006	0.989400477288672	0.99999975625662	1.33748060995284	6.204032394014	2.44948974278318	5.17373606381471
174762	7_36308009_36308016strand:-	3.79118470264118	0.0174813729876566	1.31588069739285	0.0132849224267006	0.989400477288672	0.99999975625662	1.33748060995284	6.204032394014	2.44948974278318	5.17373606381471
174763	7_40832265_40832272strand:+	3.79118470264118	0.0174813729876566	1.31588069739285	0.0132849224267006	0.989400477288672	0.99999975625662	1.33748060995284	6.204032394014	2.44948974278318	5.17373606381471
174764	7_57734915_57734922strand:+	3.79118470264118	0.0174813729876566	1.31588069739285	0.0132849224267006	0.989400477288672	0.99999975625662	1.33748060995284	6.204032394014	2.44948974278318	5.17373606381471
174765	7_70066577_70066584strand:-	3.79118470264118	0.0174813729876566	1.31588069739285	0.0132849224267006	0.989400477288672	0.99999975625662	1.33748060995284	6.204032394014	2.44948974278318	5.17373606381471
174766	8_32936459_32936466strand:+	3.79118470264118	0.0174813729876566	1.31588069739285	0.0132849224267006	0.989400477288672	0.99999975625662	1.33748060995284	6.204032394014	2.44948974278318	5.17373606381471
174767	9_26587657_26587664strand:-	3.79118470264118	0.0174813729876566	1.31588069739285	0.0132849224267006	0.989400477288672	0.99999975625662	1.33748060995284	6.204032394014	2.44948974278318	5.17373606381471
174768	9_14391453_14391460strand:-	8.39528529797759	0.0122674174503348	0.923968774998624	0.0132768744813406	0.989406898053742	0.99999975625662	10.6998448796228	6.204032394014	2.44948974278318	14.2277741754904
174769	4_151567207_151567214strand:+	9.9026149981324	0.0109672069223167	0.826775091792129	0.0132650427319285	0.98941633759265	0.99999975625662	16.0497673194341	3.7224194364084	11.4309521329882	8.4073211036989
174770	2_160858142_160858149strand:+	7.96966577332085	0.0125740966342246	0.947987679072503	0.013263987403852	0.989417179548556	0.99999975625662	14.7122867094813	1.2408064788028	8.16496580927726	7.76060409572206
174771	8_27106077_27106084strand:-	7.96966577332085	0.0125740966342246	0.947987679072503	0.013263987403852	0.989417179548556	0.99999975625662	14.7122867094813	1.2408064788028	8.16496580927726	7.76060409572206
174772	8_12724277_12724284strand:+	6.65420846036759	0.0134735684031371	1.01887084157061	0.0132240200164795	0.989449066113242	0.99999975625662	12.0373254895756	1.2408064788028	8.16496580927726	5.17373606381471
174773	14_74047480_74047487strand:+	7.60653793806987	0.0120676332715232	0.912699118301885	0.0132219184061178	0.989450742809113	0.99999975625662	4.01244182985853	11.1672583092252	4.89897948556636	10.3474721276294
174774	11_51381002_51381009strand:-	6.98107813533743	-0.0122839775498059	0.930242063632742	-0.0132051409305606	0.989464128129258	0.99999975625662	4.01244182985853	9.92645183042239	8.16496580927726	5.82045307179155
174775	12_99836772_99836779strand:+	6.98107813533743	-0.0122839775498059	0.930242063632742	-0.0132051409305606	0.989464128129258	0.99999975625662	4.01244182985853	9.92645183042239	8.16496580927726	5.82045307179155
174776	13_33908432_33908439strand:-	6.98107813533743	-0.0122839775498059	0.930242063632742	-0.0132051409305606	0.989464128129258	0.99999975625662	4.01244182985853	9.92645183042239	8.16496580927726	5.82045307179155
174777	15_76738213_76738220strand:+	6.98107813533743	-0.0122839775498059	0.930242063632742	-0.0132051409305606	0.989464128129258	0.99999975625662	4.01244182985853	9.92645183042239	8.16496580927726	5.82045307179155
174778	5_114888925_114888932strand:+	6.98107813533743	-0.0122839775498059	0.930242063632742	-0.0132051409305606	0.989464128129258	0.99999975625662	4.01244182985853	9.92645183042239	8.16496580927726	5.82045307179155
174779	5_74353091_74353098strand:-	6.98107813533743	-0.0122839775498059	0.930242063632742	-0.0132051409305606	0.989464128129258	0.99999975625662	4.01244182985853	9.92645183042239	8.16496580927726	5.82045307179155
174780	7_100909737_100909744strand:+	6.98107813533743	-0.0122839775498059	0.930242063632742	-0.0132051409305606	0.989464128129258	0.99999975625662	4.01244182985853	9.92645183042239	8.16496580927726	5.82045307179155
174781	9_41871691_41871698strand:+	6.98107813533743	-0.0122839775498059	0.930242063632742	-0.0132051409305606	0.989464128129258	0.99999975625662	4.01244182985853	9.92645183042239	8.16496580927726	5.82045307179155
174782	12_105904450_105904457strand:+	16.1813114351361	-0.0085668261838699	0.650292625213432	-0.013173801841991	0.989489130929311	0.99999975625662	21.3996897592455	11.1672583092252	14.6969384566991	17.4613592153746
174783	14_80540776_80540783strand:+	3.95447225981646	-0.01788147778558	1.36671154392661	-0.0130835785100679	0.98956111252912	0.99999975625662	8.02488365971706	0	3.2659863237109	4.52701905583787
174784	19_20030634_20030641strand:+	3.95447225981646	-0.01788147778558	1.36671154392661	-0.0130835785100679	0.98956111252912	0.99999975625662	8.02488365971706	0	3.2659863237109	4.52701905583787
174785	2_135634478_135634485strand:+	3.95447225981646	-0.01788147778558	1.36671154392661	-0.0130835785100679	0.98956111252912	0.99999975625662	8.02488365971706	0	3.2659863237109	4.52701905583787
174786	3_141893743_141893750strand:-	3.95447225981646	-0.01788147778558	1.36671154392661	-0.0130835785100679	0.98956111252912	0.99999975625662	8.02488365971706	0	3.2659863237109	4.52701905583787
174787	4_22201880_22201887strand:-	3.95447225981646	-0.01788147778558	1.36671154392661	-0.0130835785100679	0.98956111252912	0.99999975625662	8.02488365971706	0	3.2659863237109	4.52701905583787
174788	8_99489765_99489772strand:-	3.95447225981646	-0.01788147778558	1.36671154392661	-0.0130835785100679	0.98956111252912	0.99999975625662	8.02488365971706	0	3.2659863237109	4.52701905583787
174789	2_137215778_137215785strand:-	4.33985503985486	-0.0171524085915016	1.31485516141267	-0.0130450935546948	0.989591816460496	0.99999975625662	1.33748060995284	7.4448388728168	0.816496580927726	7.76060409572206
174790	2_7145889_7145896strand:-	4.33985503985486	-0.0171524085915016	1.31485516141267	-0.0130450935546948	0.989591816460496	0.99999975625662	1.33748060995284	7.4448388728168	0.816496580927726	7.76060409572206
174791	10_11030386_11030393strand:-	7.07186009415018	-0.0118901182103948	0.91331612424983	-0.0130186229003249	0.989612935193566	0.99999975625662	6.68740304976422	7.4448388728168	8.98146239020499	5.17373606381471
174792	14_119855265_119855272strand:-	7.07186009415018	-0.0118901182103948	0.91331612424983	-0.0130186229003249	0.989612935193566	0.99999975625662	6.68740304976422	7.4448388728168	8.98146239020499	5.17373606381471
174793	1_180782424_180782431strand:-	7.07186009415018	-0.0118901182103948	0.91331612424983	-0.0130186229003249	0.989612935193566	0.99999975625662	6.68740304976422	7.4448388728168	8.98146239020499	5.17373606381471
174794	2_32454148_32454155strand:+	7.07186009415018	-0.0118901182103948	0.91331612424983	-0.0130186229003249	0.989612935193566	0.99999975625662	6.68740304976422	7.4448388728168	8.98146239020499	5.17373606381471
174795	6_136602859_136602866strand:-	7.07186009415018	-0.0118901182103948	0.91331612424983	-0.0130186229003249	0.989612935193566	0.99999975625662	6.68740304976422	7.4448388728168	8.98146239020499	5.17373606381471
174796	8_108791788_108791795strand:-	7.07186009415018	-0.0118901182103948	0.91331612424983	-0.0130186229003249	0.989612935193566	0.99999975625662	6.68740304976422	7.4448388728168	8.98146239020499	5.17373606381471
174797	8_22960933_22960940strand:+	7.07186009415018	-0.0118901182103948	0.91331612424983	-0.0130186229003249	0.989612935193566	0.99999975625662	6.68740304976422	7.4448388728168	8.98146239020499	5.17373606381471
174798	15_97871300_97871307strand:-	13.1510215358972	0.00949674505350031	0.730375909254556	0.0130025442147907	0.989625763042746	0.99999975625662	20.0622091492927	6.204032394014	14.6969384566991	11.6409061435831
174799	12_100886196_100886203strand:-	8.48606725679034	0.012031036224441	0.927248396623558	0.0129749873585657	0.989647748378242	0.99999975625662	13.3748060995284	3.7224194364084	3.2659863237109	13.5810571675136
174800	5_120801440_120801447strand:+	10.3444351647025	-0.00993421258549902	0.76572771413574	-0.012973557574198	0.989648889085102	0.99999975625662	12.0373254895756	8.68564535161959	12.2474487139159	8.4073211036989
174801	8_125477018_125477025strand:-	10.3444351647025	-0.00993421258549902	0.76572771413574	-0.012973557574198	0.989648889085102	0.99999975625662	12.0373254895756	8.68564535161959	12.2474487139159	8.4073211036989
174802	8_126036459_126036466strand:+	10.3444351647025	-0.00993421258549902	0.76572771413574	-0.012973557574198	0.989648889085102	0.99999975625662	12.0373254895756	8.68564535161959	12.2474487139159	8.4073211036989
174803	2_70451805_70451812strand:-	6.33131736973496	0.0135743276675357	1.05212028309832	0.0129018781270536	0.989706076222971	0.99999975625662	4.01244182985853	8.68564535161959	1.63299316185545	10.9941891356063
174804	8_23108262_23108269strand:+	12.2510077081072	-0.00913011382126757	0.710682105805991	-0.0128469729949272	0.989749880549746	0.99999975625662	14.7122867094813	9.92645183042239	11.4309521329882	12.9343401595368
174805	12_5035917_5035924strand:+	5.99647980389096	0.0136969678900435	1.07008299698573	0.0127999117158444	0.989787426930531	0.99999975625662	10.6998448796228	1.2408064788028	8.16496580927726	3.88030204786103
174806	2_124966614_124966621strand:+	5.99647980389096	0.0136969678900435	1.07008299698573	0.0127999117158444	0.989787426930531	0.99999975625662	10.6998448796228	1.2408064788028	8.16496580927726	3.88030204786103
174807	5_20422714_20422721strand:-	5.99647980389096	0.0136969678900435	1.07008299698573	0.0127999117158444	0.989787426930531	0.99999975625662	10.6998448796228	1.2408064788028	8.16496580927726	3.88030204786103
174808	5_135009836_135009843strand:+	22.6218195542165	-0.00743490295519678	0.583105325336821	-0.0127505317343863	0.989826823240351	0.99999975625662	25.412131589104	19.8529036608448	27.7608837515427	17.4613592153746
174809	12_82403071_82403078strand:-	10.1972158193581	0.00996044806973283	0.78163734809873	0.0127430554514326	0.989832787966496	0.99999975625662	6.68740304976422	13.6488712668308	8.16496580927726	12.2876231515599
174810	6_37442337_37442344strand:-	8.88765067874209	-0.010422313401626	0.8191788182551	-0.012722879509783	0.989848884733913	0.99999975625662	6.68740304976422	11.1672583092252	7.34846922834953	10.3474721276294
174811	13_89247858_89247865strand:-	9.15410438284302	0.0103289936467801	0.814064789803759	0.0126881714774447	0.989876575501894	0.99999975625662	12.0373254895756	6.204032394014	10.6144555520604	7.76060409572206
174812	8_20389377_20389384strand:-	40.5486538246556	0.00779340984172696	0.615426907339789	0.0126634207064724	0.98989632217345	0.99999975625662	21.3996897592455	59.5587109825344	23.6784008469041	57.5578137099386
174813	4_33595913_33595920strand:-	12.301420492219	0.00976319481073183	0.771532644264795	0.0126542860931508	0.989903609956444	0.99999975625662	16.0497673194341	8.68564535161959	5.71547606649408	18.7547932313283
174814	6_86860846_86860853strand:+	8.50226789870369	-0.0109392692267051	0.867746112191724	-0.0126065321100375	0.989941709083238	0.99999975625662	13.3748060995284	3.7224194364084	9.79795897113271	7.11388708774522
174815	9_119085310_119085317strand:-	8.50226789870369	-0.0109392692267051	0.867746112191724	-0.0126065321100375	0.989941709083238	0.99999975625662	13.3748060995284	3.7224194364084	9.79795897113271	7.11388708774522
174816	11_86145623_86145630strand:-	3.13345604616455	0.0188419313156129	1.49569700013113	0.0125974253568477	0.989948974644063	0.99999975625662	0	6.204032394014	2.44948974278318	3.88030204786103
174817	12_116370174_116370181strand:-	3.13345604616455	0.0188419313156129	1.49569700013113	0.0125974253568477	0.989948974644063	0.99999975625662	0	6.204032394014	2.44948974278318	3.88030204786103
174818	12_73606314_73606321strand:-	3.13345604616455	0.0188419313156129	1.49569700013113	0.0125974253568477	0.989948974644063	0.99999975625662	0	6.204032394014	2.44948974278318	3.88030204786103
174819	12_9925164_9925171strand:-	3.13345604616455	0.0188419313156129	1.49569700013113	0.0125974253568477	0.989948974644063	0.99999975625662	0	6.204032394014	2.44948974278318	3.88030204786103
174820	13_67312020_67312027strand:-	3.13345604616455	0.0188419313156129	1.49569700013113	0.0125974253568477	0.989948974644063	0.99999975625662	0	6.204032394014	2.44948974278318	3.88030204786103
174821	13_72154053_72154060strand:-	3.13345604616455	0.0188419313156129	1.49569700013113	0.0125974253568477	0.989948974644063	0.99999975625662	0	6.204032394014	2.44948974278318	3.88030204786103
174822	14_114889085_114889092strand:-	3.13345604616455	0.0188419313156129	1.49569700013113	0.0125974253568477	0.989948974644063	0.99999975625662	0	6.204032394014	2.44948974278318	3.88030204786103
174823	14_45058278_45058285strand:-	3.13345604616455	0.0188419313156129	1.49569700013113	0.0125974253568477	0.989948974644063	0.99999975625662	0	6.204032394014	2.44948974278318	3.88030204786103
174824	15_71769156_71769163strand:+	3.13345604616455	0.0188419313156129	1.49569700013113	0.0125974253568477	0.989948974644063	0.99999975625662	0	6.204032394014	2.44948974278318	3.88030204786103
174825	16_42320390_42320397strand:+	3.13345604616455	0.0188419313156129	1.49569700013113	0.0125974253568477	0.989948974644063	0.99999975625662	0	6.204032394014	2.44948974278318	3.88030204786103
174826	18_6673720_6673727strand:-	3.13345604616455	0.0188419313156129	1.49569700013113	0.0125974253568477	0.989948974644063	0.99999975625662	0	6.204032394014	2.44948974278318	3.88030204786103
174827	18_9925901_9925908strand:+	3.13345604616455	0.0188419313156129	1.49569700013113	0.0125974253568477	0.989948974644063	0.99999975625662	0	6.204032394014	2.44948974278318	3.88030204786103
174828	19_12044662_12044669strand:-	3.13345604616455	0.0188419313156129	1.49569700013113	0.0125974253568477	0.989948974644063	0.99999975625662	0	6.204032394014	2.44948974278318	3.88030204786103
174829	2_25856782_25856789strand:-	3.13345604616455	0.0188419313156129	1.49569700013113	0.0125974253568477	0.989948974644063	0.99999975625662	0	6.204032394014	2.44948974278318	3.88030204786103
174830	3_48680066_48680073strand:+	3.13345604616455	0.0188419313156129	1.49569700013113	0.0125974253568477	0.989948974644063	0.99999975625662	0	6.204032394014	2.44948974278318	3.88030204786103
174831	7_111153388_111153395strand:-	3.13345604616455	0.0188419313156129	1.49569700013113	0.0125974253568477	0.989948974644063	0.99999975625662	0	6.204032394014	2.44948974278318	3.88030204786103
174832	8_96355262_96355269strand:+	3.13345604616455	0.0188419313156129	1.49569700013113	0.0125974253568477	0.989948974644063	0.99999975625662	0	6.204032394014	2.44948974278318	3.88030204786103
174833	9_13785534_13785541strand:-	3.13345604616455	0.0188419313156129	1.49569700013113	0.0125974253568477	0.989948974644063	0.99999975625662	0	6.204032394014	2.44948974278318	3.88030204786103
174834	9_26037762_26037769strand:+	3.13345604616455	0.0188419313156129	1.49569700013113	0.0125974253568477	0.989948974644063	0.99999975625662	0	6.204032394014	2.44948974278318	3.88030204786103
174835	X_116903080_116903087strand:-	3.13345604616455	0.0188419313156129	1.49569700013113	0.0125974253568477	0.989948974644063	0.99999975625662	0	6.204032394014	2.44948974278318	3.88030204786103
174836	17_45290330_45290337strand:+	5.18945608353303	-0.0149001321599931	1.19084841374113	-0.012512198855926	0.990016970194246	0.99999975625662	5.34992243981138	4.9632259152112	9.79795897113271	0.646717007976839
174837	17_5164580_5164587strand:-	10.8850051809595	-0.00948508581463441	0.758915000115836	-0.0124982189219961	0.990028123695562	0.99999975625662	12.0373254895756	9.92645183042239	7.34846922834953	14.2277741754904
174838	10_104370127_104370134strand:-	1.29128878016575	0.0335811672234761	2.69066776161764	0.0124806071201027	0.990042174784455	0.99999975625662	1.33748060995284	1.2408064788028	0	2.58686803190735
174839	11_114223716_114223723strand:+	1.29128878016575	0.0335811672234761	2.69066776161764	0.0124806071201027	0.990042174784455	0.99999975625662	1.33748060995284	1.2408064788028	0	2.58686803190735
174840	11_38857862_38857869strand:-	1.29128878016575	0.0335811672234761	2.69066776161764	0.0124806071201027	0.990042174784455	0.99999975625662	1.33748060995284	1.2408064788028	0	2.58686803190735
174841	13_33718338_33718345strand:+	1.29128878016575	0.0335811672234761	2.69066776161764	0.0124806071201027	0.990042174784455	0.99999975625662	1.33748060995284	1.2408064788028	0	2.58686803190735
174842	13_35372054_35372061strand:+	1.29128878016575	0.0335811672234761	2.69066776161764	0.0124806071201027	0.990042174784455	0.99999975625662	1.33748060995284	1.2408064788028	0	2.58686803190735
174843	14_83152083_83152090strand:-	1.29128878016575	0.0335811672234761	2.69066776161764	0.0124806071201027	0.990042174784455	0.99999975625662	1.33748060995284	1.2408064788028	0	2.58686803190735
174844	16_25215810_25215817strand:+	1.29128878016575	0.0335811672234761	2.69066776161764	0.0124806071201027	0.990042174784455	0.99999975625662	1.33748060995284	1.2408064788028	0	2.58686803190735
174845	16_95444088_95444095strand:+	1.29128878016575	0.0335811672234761	2.69066776161764	0.0124806071201027	0.990042174784455	0.99999975625662	1.33748060995284	1.2408064788028	0	2.58686803190735
174846	18_73574769_73574776strand:-	1.29128878016575	0.0335811672234761	2.69066776161764	0.0124806071201027	0.990042174784455	0.99999975625662	1.33748060995284	1.2408064788028	0	2.58686803190735
174847	1_103642220_103642227strand:-	1.29128878016575	0.0335811672234761	2.69066776161764	0.0124806071201027	0.990042174784455	0.99999975625662	1.33748060995284	1.2408064788028	0	2.58686803190735
174848	1_67482346_67482353strand:+	1.29128878016575	0.0335811672234761	2.69066776161764	0.0124806071201027	0.990042174784455	0.99999975625662	1.33748060995284	1.2408064788028	0	2.58686803190735
174849	2_6503324_6503331strand:+	1.29128878016575	0.0335811672234761	2.69066776161764	0.0124806071201027	0.990042174784455	0.99999975625662	1.33748060995284	1.2408064788028	0	2.58686803190735
174850	3_108230967_108230974strand:+	1.29128878016575	0.0335811672234761	2.69066776161764	0.0124806071201027	0.990042174784455	0.99999975625662	1.33748060995284	1.2408064788028	0	2.58686803190735
174851	3_5317744_5317751strand:+	1.29128878016575	0.0335811672234761	2.69066776161764	0.0124806071201027	0.990042174784455	0.99999975625662	1.33748060995284	1.2408064788028	0	2.58686803190735
174852	3_66470460_66470467strand:+	1.29128878016575	0.0335811672234761	2.69066776161764	0.0124806071201027	0.990042174784455	0.99999975625662	1.33748060995284	1.2408064788028	0	2.58686803190735
174853	4_109661299_109661306strand:-	1.29128878016575	0.0335811672234761	2.69066776161764	0.0124806071201027	0.990042174784455	0.99999975625662	1.33748060995284	1.2408064788028	0	2.58686803190735
174854	4_12080322_12080329strand:-	1.29128878016575	0.0335811672234761	2.69066776161764	0.0124806071201027	0.990042174784455	0.99999975625662	1.33748060995284	1.2408064788028	0	2.58686803190735
174855	5_18584250_18584257strand:-	1.29128878016575	0.0335811672234761	2.69066776161764	0.0124806071201027	0.990042174784455	0.99999975625662	1.33748060995284	1.2408064788028	0	2.58686803190735
174856	5_78989181_78989188strand:-	1.29128878016575	0.0335811672234761	2.69066776161764	0.0124806071201027	0.990042174784455	0.99999975625662	1.33748060995284	1.2408064788028	0	2.58686803190735
174857	6_10878644_10878651strand:+	1.29128878016575	0.0335811672234761	2.69066776161764	0.0124806071201027	0.990042174784455	0.99999975625662	1.33748060995284	1.2408064788028	0	2.58686803190735
174858	6_116610221_116610228strand:+	1.29128878016575	0.0335811672234761	2.69066776161764	0.0124806071201027	0.990042174784455	0.99999975625662	1.33748060995284	1.2408064788028	0	2.58686803190735
174859	7_131196410_131196417strand:+	1.29128878016575	0.0335811672234761	2.69066776161764	0.0124806071201027	0.990042174784455	0.99999975625662	1.33748060995284	1.2408064788028	0	2.58686803190735
174860	8_31610198_31610205strand:-	1.29128878016575	0.0335811672234761	2.69066776161764	0.0124806071201027	0.990042174784455	0.99999975625662	1.33748060995284	1.2408064788028	0	2.58686803190735
174861	9_99319574_99319581strand:+	1.29128878016575	0.0335811672234761	2.69066776161764	0.0124806071201027	0.990042174784455	0.99999975625662	1.33748060995284	1.2408064788028	0	2.58686803190735
174862	X_156477047_156477054strand:-	1.29128878016575	0.0335811672234761	2.69066776161764	0.0124806071201027	0.990042174784455	0.99999975625662	1.33748060995284	1.2408064788028	0	2.58686803190735
174863	X_83457716_83457723strand:+	1.29128878016575	0.0335811672234761	2.69066776161764	0.0124806071201027	0.990042174784455	0.99999975625662	1.33748060995284	1.2408064788028	0	2.58686803190735
174864	11_74862199_74862206strand:+	5.90569784507822	0.0125624730136894	1.00767472247945	0.0124667938308292	0.990053195337305	0.99999975625662	8.02488365971706	3.7224194364084	7.34846922834953	4.52701905583787
174865	12_109959905_109959912strand:-	5.90569784507822	0.0125624730136894	1.00767472247945	0.0124667938308292	0.990053195337305	0.99999975625662	8.02488365971706	3.7224194364084	7.34846922834953	4.52701905583787
174866	18_37264635_37264642strand:-	5.90569784507822	0.0125624730136894	1.00767472247945	0.0124667938308292	0.990053195337305	0.99999975625662	8.02488365971706	3.7224194364084	7.34846922834953	4.52701905583787
174867	19_59481799_59481806strand:+	5.90569784507822	0.0125624730136894	1.00767472247945	0.0124667938308292	0.990053195337305	0.99999975625662	8.02488365971706	3.7224194364084	7.34846922834953	4.52701905583787
174868	2_68402414_68402421strand:-	5.90569784507822	0.0125624730136894	1.00767472247945	0.0124667938308292	0.990053195337305	0.99999975625662	8.02488365971706	3.7224194364084	7.34846922834953	4.52701905583787
174869	2_9661632_9661639strand:-	5.90569784507822	0.0125624730136894	1.00767472247945	0.0124667938308292	0.990053195337305	0.99999975625662	8.02488365971706	3.7224194364084	7.34846922834953	4.52701905583787
174870	5_37839278_37839285strand:+	5.90569784507822	0.0125624730136894	1.00767472247945	0.0124667938308292	0.990053195337305	0.99999975625662	8.02488365971706	3.7224194364084	7.34846922834953	4.52701905583787
174871	7_130649128_130649135strand:+	5.90569784507822	0.0125624730136894	1.00767472247945	0.0124667938308292	0.990053195337305	0.99999975625662	8.02488365971706	3.7224194364084	7.34846922834953	4.52701905583787
174872	19_57130942_57130949strand:+	8.34708066248509	-0.0108656712774329	0.87195802561999	-0.0124612320297264	0.990057632667849	0.99999975625662	6.68740304976422	9.92645183042239	12.2474487139159	4.52701905583787
174873	10_31115047_31115054strand:+	1.95711775759906	-0.0228375654055676	1.8361467658165	-0.012437766866317	0.990076353708606	0.99999975625662	2.67496121990569	1.2408064788028	3.2659863237109	0.646717007976839
174874	11_112249665_112249672strand:-	1.95711775759906	-0.0228375654055676	1.8361467658165	-0.012437766866317	0.990076353708606	0.99999975625662	2.67496121990569	1.2408064788028	3.2659863237109	0.646717007976839
174875	11_24815034_24815041strand:+	1.95711775759906	-0.0228375654055676	1.8361467658165	-0.012437766866317	0.990076353708606	0.99999975625662	2.67496121990569	1.2408064788028	3.2659863237109	0.646717007976839
174876	12_20989248_20989255strand:-	1.95711775759906	-0.0228375654055676	1.8361467658165	-0.012437766866317	0.990076353708606	0.99999975625662	2.67496121990569	1.2408064788028	3.2659863237109	0.646717007976839
174877	13_78779616_78779623strand:-	1.95711775759906	-0.0228375654055676	1.8361467658165	-0.012437766866317	0.990076353708606	0.99999975625662	2.67496121990569	1.2408064788028	3.2659863237109	0.646717007976839
174878	13_91003382_91003389strand:-	1.95711775759906	-0.0228375654055676	1.8361467658165	-0.012437766866317	0.990076353708606	0.99999975625662	2.67496121990569	1.2408064788028	3.2659863237109	0.646717007976839
174879	13_93760682_93760689strand:+	1.95711775759906	-0.0228375654055676	1.8361467658165	-0.012437766866317	0.990076353708606	0.99999975625662	2.67496121990569	1.2408064788028	3.2659863237109	0.646717007976839
174880	14_116598982_116598989strand:+	1.95711775759906	-0.0228375654055676	1.8361467658165	-0.012437766866317	0.990076353708606	0.99999975625662	2.67496121990569	1.2408064788028	3.2659863237109	0.646717007976839
174881	14_27748375_27748382strand:-	1.95711775759906	-0.0228375654055676	1.8361467658165	-0.012437766866317	0.990076353708606	0.99999975625662	2.67496121990569	1.2408064788028	3.2659863237109	0.646717007976839
174882	14_94430961_94430968strand:-	1.95711775759906	-0.0228375654055676	1.8361467658165	-0.012437766866317	0.990076353708606	0.99999975625662	2.67496121990569	1.2408064788028	3.2659863237109	0.646717007976839
174883	15_3607855_3607862strand:-	1.95711775759906	-0.0228375654055676	1.8361467658165	-0.012437766866317	0.990076353708606	0.99999975625662	2.67496121990569	1.2408064788028	3.2659863237109	0.646717007976839
174884	15_44252210_44252217strand:+	1.95711775759906	-0.0228375654055676	1.8361467658165	-0.012437766866317	0.990076353708606	0.99999975625662	2.67496121990569	1.2408064788028	3.2659863237109	0.646717007976839
174885	16_19230320_19230327strand:+	1.95711775759906	-0.0228375654055676	1.8361467658165	-0.012437766866317	0.990076353708606	0.99999975625662	2.67496121990569	1.2408064788028	3.2659863237109	0.646717007976839
174886	16_60807853_60807860strand:+	1.95711775759906	-0.0228375654055676	1.8361467658165	-0.012437766866317	0.990076353708606	0.99999975625662	2.67496121990569	1.2408064788028	3.2659863237109	0.646717007976839
174887	16_86049339_86049346strand:+	1.95711775759906	-0.0228375654055676	1.8361467658165	-0.012437766866317	0.990076353708606	0.99999975625662	2.67496121990569	1.2408064788028	3.2659863237109	0.646717007976839
174888	17_35462305_35462312strand:+	1.95711775759906	-0.0228375654055676	1.8361467658165	-0.012437766866317	0.990076353708606	0.99999975625662	2.67496121990569	1.2408064788028	3.2659863237109	0.646717007976839
174889	17_74225113_74225120strand:-	1.95711775759906	-0.0228375654055676	1.8361467658165	-0.012437766866317	0.990076353708606	0.99999975625662	2.67496121990569	1.2408064788028	3.2659863237109	0.646717007976839
174890	17_91497058_91497065strand:-	1.95711775759906	-0.0228375654055676	1.8361467658165	-0.012437766866317	0.990076353708606	0.99999975625662	2.67496121990569	1.2408064788028	3.2659863237109	0.646717007976839
174891	18_41992983_41992990strand:-	1.95711775759906	-0.0228375654055676	1.8361467658165	-0.012437766866317	0.990076353708606	0.99999975625662	2.67496121990569	1.2408064788028	3.2659863237109	0.646717007976839
174892	18_82285821_82285828strand:+	1.95711775759906	-0.0228375654055676	1.8361467658165	-0.012437766866317	0.990076353708606	0.99999975625662	2.67496121990569	1.2408064788028	3.2659863237109	0.646717007976839
174893	19_12213343_12213350strand:+	1.95711775759906	-0.0228375654055676	1.8361467658165	-0.012437766866317	0.990076353708606	0.99999975625662	2.67496121990569	1.2408064788028	3.2659863237109	0.646717007976839
174894	19_3124250_3124257strand:+	1.95711775759906	-0.0228375654055676	1.8361467658165	-0.012437766866317	0.990076353708606	0.99999975625662	2.67496121990569	1.2408064788028	3.2659863237109	0.646717007976839
174895	19_40052490_40052497strand:-	1.95711775759906	-0.0228375654055676	1.8361467658165	-0.012437766866317	0.990076353708606	0.99999975625662	2.67496121990569	1.2408064788028	3.2659863237109	0.646717007976839
174896	19_48093044_48093051strand:+	1.95711775759906	-0.0228375654055676	1.8361467658165	-0.012437766866317	0.990076353708606	0.99999975625662	2.67496121990569	1.2408064788028	3.2659863237109	0.646717007976839
174897	1_110987955_110987962strand:+	1.95711775759906	-0.0228375654055676	1.8361467658165	-0.012437766866317	0.990076353708606	0.99999975625662	2.67496121990569	1.2408064788028	3.2659863237109	0.646717007976839
174898	1_194101279_194101286strand:-	1.95711775759906	-0.0228375654055676	1.8361467658165	-0.012437766866317	0.990076353708606	0.99999975625662	2.67496121990569	1.2408064788028	3.2659863237109	0.646717007976839
174899	1_26291886_26291893strand:+	1.95711775759906	-0.0228375654055676	1.8361467658165	-0.012437766866317	0.990076353708606	0.99999975625662	2.67496121990569	1.2408064788028	3.2659863237109	0.646717007976839
174900	1_28467763_28467770strand:-	1.95711775759906	-0.0228375654055676	1.8361467658165	-0.012437766866317	0.990076353708606	0.99999975625662	2.67496121990569	1.2408064788028	3.2659863237109	0.646717007976839
174901	1_37092382_37092389strand:+	1.95711775759906	-0.0228375654055676	1.8361467658165	-0.012437766866317	0.990076353708606	0.99999975625662	2.67496121990569	1.2408064788028	3.2659863237109	0.646717007976839
174902	2_111977249_111977256strand:-	1.95711775759906	-0.0228375654055676	1.8361467658165	-0.012437766866317	0.990076353708606	0.99999975625662	2.67496121990569	1.2408064788028	3.2659863237109	0.646717007976839
174903	2_12002468_12002475strand:-	1.95711775759906	-0.0228375654055676	1.8361467658165	-0.012437766866317	0.990076353708606	0.99999975625662	2.67496121990569	1.2408064788028	3.2659863237109	0.646717007976839
174904	2_142939082_142939089strand:-	1.95711775759906	-0.0228375654055676	1.8361467658165	-0.012437766866317	0.990076353708606	0.99999975625662	2.67496121990569	1.2408064788028	3.2659863237109	0.646717007976839
174905	2_83507357_83507364strand:+	1.95711775759906	-0.0228375654055676	1.8361467658165	-0.012437766866317	0.990076353708606	0.99999975625662	2.67496121990569	1.2408064788028	3.2659863237109	0.646717007976839
174906	2_93728662_93728669strand:-	1.95711775759906	-0.0228375654055676	1.8361467658165	-0.012437766866317	0.990076353708606	0.99999975625662	2.67496121990569	1.2408064788028	3.2659863237109	0.646717007976839
174907	3_129360277_129360284strand:-	1.95711775759906	-0.0228375654055676	1.8361467658165	-0.012437766866317	0.990076353708606	0.99999975625662	2.67496121990569	1.2408064788028	3.2659863237109	0.646717007976839
174908	4_133778363_133778370strand:-	1.95711775759906	-0.0228375654055676	1.8361467658165	-0.012437766866317	0.990076353708606	0.99999975625662	2.67496121990569	1.2408064788028	3.2659863237109	0.646717007976839
174909	4_51515782_51515789strand:-	1.95711775759906	-0.0228375654055676	1.8361467658165	-0.012437766866317	0.990076353708606	0.99999975625662	2.67496121990569	1.2408064788028	3.2659863237109	0.646717007976839
174910	4_52401922_52401929strand:-	1.95711775759906	-0.0228375654055676	1.8361467658165	-0.012437766866317	0.990076353708606	0.99999975625662	2.67496121990569	1.2408064788028	3.2659863237109	0.646717007976839
174911	5_128906999_128907006strand:+	1.95711775759906	-0.0228375654055676	1.8361467658165	-0.012437766866317	0.990076353708606	0.99999975625662	2.67496121990569	1.2408064788028	3.2659863237109	0.646717007976839
174912	5_62924904_62924911strand:+	1.95711775759906	-0.0228375654055676	1.8361467658165	-0.012437766866317	0.990076353708606	0.99999975625662	2.67496121990569	1.2408064788028	3.2659863237109	0.646717007976839
174913	6_12758181_12758188strand:+	1.95711775759906	-0.0228375654055676	1.8361467658165	-0.012437766866317	0.990076353708606	0.99999975625662	2.67496121990569	1.2408064788028	3.2659863237109	0.646717007976839
174914	6_132564189_132564196strand:+	1.95711775759906	-0.0228375654055676	1.8361467658165	-0.012437766866317	0.990076353708606	0.99999975625662	2.67496121990569	1.2408064788028	3.2659863237109	0.646717007976839
174915	6_133010172_133010179strand:+	1.95711775759906	-0.0228375654055676	1.8361467658165	-0.012437766866317	0.990076353708606	0.99999975625662	2.67496121990569	1.2408064788028	3.2659863237109	0.646717007976839
174916	6_146708745_146708752strand:-	1.95711775759906	-0.0228375654055676	1.8361467658165	-0.012437766866317	0.990076353708606	0.99999975625662	2.67496121990569	1.2408064788028	3.2659863237109	0.646717007976839
174917	6_43903249_43903256strand:-	1.95711775759906	-0.0228375654055676	1.8361467658165	-0.012437766866317	0.990076353708606	0.99999975625662	2.67496121990569	1.2408064788028	3.2659863237109	0.646717007976839
174918	7_18139050_18139057strand:-	1.95711775759906	-0.0228375654055676	1.8361467658165	-0.012437766866317	0.990076353708606	0.99999975625662	2.67496121990569	1.2408064788028	3.2659863237109	0.646717007976839
174919	7_33508704_33508711strand:+	1.95711775759906	-0.0228375654055676	1.8361467658165	-0.012437766866317	0.990076353708606	0.99999975625662	2.67496121990569	1.2408064788028	3.2659863237109	0.646717007976839
174920	7_52682631_52682638strand:+	1.95711775759906	-0.0228375654055676	1.8361467658165	-0.012437766866317	0.990076353708606	0.99999975625662	2.67496121990569	1.2408064788028	3.2659863237109	0.646717007976839
174921	7_61255238_61255245strand:-	1.95711775759906	-0.0228375654055676	1.8361467658165	-0.012437766866317	0.990076353708606	0.99999975625662	2.67496121990569	1.2408064788028	3.2659863237109	0.646717007976839
174922	8_120865895_120865902strand:+	1.95711775759906	-0.0228375654055676	1.8361467658165	-0.012437766866317	0.990076353708606	0.99999975625662	2.67496121990569	1.2408064788028	3.2659863237109	0.646717007976839
174923	8_90760874_90760881strand:-	1.95711775759906	-0.0228375654055676	1.8361467658165	-0.012437766866317	0.990076353708606	0.99999975625662	2.67496121990569	1.2408064788028	3.2659863237109	0.646717007976839
174924	9_39592974_39592981strand:+	1.95711775759906	-0.0228375654055676	1.8361467658165	-0.012437766866317	0.990076353708606	0.99999975625662	2.67496121990569	1.2408064788028	3.2659863237109	0.646717007976839
174925	9_88933211_88933218strand:-	1.95711775759906	-0.0228375654055676	1.8361467658165	-0.012437766866317	0.990076353708606	0.99999975625662	2.67496121990569	1.2408064788028	3.2659863237109	0.646717007976839
174926	X_100697307_100697314strand:-	1.95711775759906	-0.0228375654055676	1.8361467658165	-0.012437766866317	0.990076353708606	0.99999975625662	2.67496121990569	1.2408064788028	3.2659863237109	0.646717007976839
174927	X_118562950_118562957strand:+	1.95711775759906	-0.0228375654055676	1.8361467658165	-0.012437766866317	0.990076353708606	0.99999975625662	2.67496121990569	1.2408064788028	3.2659863237109	0.646717007976839
174928	X_122827934_122827941strand:-	1.95711775759906	-0.0228375654055676	1.8361467658165	-0.012437766866317	0.990076353708606	0.99999975625662	2.67496121990569	1.2408064788028	3.2659863237109	0.646717007976839
174929	X_12851163_12851170strand:-	1.95711775759906	-0.0228375654055676	1.8361467658165	-0.012437766866317	0.990076353708606	0.99999975625662	2.67496121990569	1.2408064788028	3.2659863237109	0.646717007976839
174930	X_154058320_154058327strand:+	1.95711775759906	-0.0228375654055676	1.8361467658165	-0.012437766866317	0.990076353708606	0.99999975625662	2.67496121990569	1.2408064788028	3.2659863237109	0.646717007976839
174931	X_159427995_159428002strand:-	1.95711775759906	-0.0228375654055676	1.8361467658165	-0.012437766866317	0.990076353708606	0.99999975625662	2.67496121990569	1.2408064788028	3.2659863237109	0.646717007976839
174932	X_26059307_26059314strand:+	1.95711775759906	-0.0228375654055676	1.8361467658165	-0.012437766866317	0.990076353708606	0.99999975625662	2.67496121990569	1.2408064788028	3.2659863237109	0.646717007976839
174933	X_48469307_48469314strand:-	1.95711775759906	-0.0228375654055676	1.8361467658165	-0.012437766866317	0.990076353708606	0.99999975625662	2.67496121990569	1.2408064788028	3.2659863237109	0.646717007976839
174934	X_52724610_52724617strand:+	1.95711775759906	-0.0228375654055676	1.8361467658165	-0.012437766866317	0.990076353708606	0.99999975625662	2.67496121990569	1.2408064788028	3.2659863237109	0.646717007976839
174935	X_53176877_53176884strand:-	1.95711775759906	-0.0228375654055676	1.8361467658165	-0.012437766866317	0.990076353708606	0.99999975625662	2.67496121990569	1.2408064788028	3.2659863237109	0.646717007976839
174936	X_55446581_55446588strand:-	1.95711775759906	-0.0228375654055676	1.8361467658165	-0.012437766866317	0.990076353708606	0.99999975625662	2.67496121990569	1.2408064788028	3.2659863237109	0.646717007976839
174937	X_62539854_62539861strand:-	1.95711775759906	-0.0228375654055676	1.8361467658165	-0.012437766866317	0.990076353708606	0.99999975625662	2.67496121990569	1.2408064788028	3.2659863237109	0.646717007976839
174938	7_68802927_68802934strand:-	4.6810224909377	0.015571213560699	1.25717894706657	0.0123858370338065	0.990117784528816	0.99999975625662	8.02488365971706	1.2408064788028	8.16496580927726	1.29343401595368
174939	18_65490335_65490342strand:-	11.4519518786234	-0.00936516155862871	0.758067063758859	-0.0123540013889955	0.990143183754989	0.99999975625662	10.6998448796228	12.408064788028	6.53197264742181	16.167925199421
174940	2_165108802_165108809strand:+	5.40536457343956	0.0288336027469906	2.33479933030306	0.0123494993221742	0.99014677561059	0.99999975625662	10.6998448796228	0	8.98146239020499	1.94015102393052
174941	10_79529968_79529975strand:+	7.04548341274329	-0.0113301766805099	0.91751427308626	-0.0123487743056011	0.990147354046012	0.99999975625662	8.02488365971706	6.204032394014	4.89897948556636	9.05403811167574
174942	11_106583481_106583488strand:-	7.04548341274329	-0.0113301766805099	0.91751427308626	-0.0123487743056011	0.990147354046012	0.99999975625662	8.02488365971706	6.204032394014	4.89897948556636	9.05403811167574
174943	13_113892852_113892859strand:+	7.04548341274329	-0.0113301766805099	0.91751427308626	-0.0123487743056011	0.990147354046012	0.99999975625662	8.02488365971706	6.204032394014	4.89897948556636	9.05403811167574
174944	13_36226437_36226444strand:-	7.04548341274329	-0.0113301766805099	0.91751427308626	-0.0123487743056011	0.990147354046012	0.99999975625662	8.02488365971706	6.204032394014	4.89897948556636	9.05403811167574
174945	15_37071531_37071538strand:+	7.04548341274329	-0.0113301766805099	0.91751427308626	-0.0123487743056011	0.990147354046012	0.99999975625662	8.02488365971706	6.204032394014	4.89897948556636	9.05403811167574
174946	17_7466711_7466718strand:+	7.04548341274329	-0.0113301766805099	0.91751427308626	-0.0123487743056011	0.990147354046012	0.99999975625662	8.02488365971706	6.204032394014	4.89897948556636	9.05403811167574
174947	2_103569884_103569891strand:+	7.04548341274329	-0.0113301766805099	0.91751427308626	-0.0123487743056011	0.990147354046012	0.99999975625662	8.02488365971706	6.204032394014	4.89897948556636	9.05403811167574
174948	8_127427777_127427784strand:-	7.04548341274329	-0.0113301766805099	0.91751427308626	-0.0123487743056011	0.990147354046012	0.99999975625662	8.02488365971706	6.204032394014	4.89897948556636	9.05403811167574
174949	16_12119828_12119835strand:+	5.22969282815138	-0.0133567360496675	1.0858860043861	-0.0123003114467974	0.990186018876224	0.99999975625662	8.02488365971706	2.4816129576056	6.53197264742181	3.88030204786103
174950	17_91040672_91040679strand:+	5.22969282815138	-0.0133567360496675	1.0858860043861	-0.0123003114467974	0.990186018876224	0.99999975625662	8.02488365971706	2.4816129576056	6.53197264742181	3.88030204786103
174951	18_31870782_31870789strand:-	5.22969282815138	-0.0133567360496675	1.0858860043861	-0.0123003114467974	0.990186018876224	0.99999975625662	8.02488365971706	2.4816129576056	6.53197264742181	3.88030204786103
174952	18_34333850_34333857strand:+	5.22969282815138	-0.0133567360496675	1.0858860043861	-0.0123003114467974	0.990186018876224	0.99999975625662	8.02488365971706	2.4816129576056	6.53197264742181	3.88030204786103
174953	18_56730085_56730092strand:+	5.22969282815138	-0.0133567360496675	1.0858860043861	-0.0123003114467974	0.990186018876224	0.99999975625662	8.02488365971706	2.4816129576056	6.53197264742181	3.88030204786103
174954	1_36400746_36400753strand:-	5.22969282815138	-0.0133567360496675	1.0858860043861	-0.0123003114467974	0.990186018876224	0.99999975625662	8.02488365971706	2.4816129576056	6.53197264742181	3.88030204786103
174955	1_92283596_92283603strand:+	5.22969282815138	-0.0133567360496675	1.0858860043861	-0.0123003114467974	0.990186018876224	0.99999975625662	8.02488365971706	2.4816129576056	6.53197264742181	3.88030204786103
174956	3_51502966_51502973strand:+	5.22969282815138	-0.0133567360496675	1.0858860043861	-0.0123003114467974	0.990186018876224	0.99999975625662	8.02488365971706	2.4816129576056	6.53197264742181	3.88030204786103
174957	4_34872805_34872812strand:+	5.22969282815138	-0.0133567360496675	1.0858860043861	-0.0123003114467974	0.990186018876224	0.99999975625662	8.02488365971706	2.4816129576056	6.53197264742181	3.88030204786103
174958	4_60831147_60831154strand:+	5.22969282815138	-0.0133567360496675	1.0858860043861	-0.0123003114467974	0.990186018876224	0.99999975625662	8.02488365971706	2.4816129576056	6.53197264742181	3.88030204786103
174959	5_38258848_38258855strand:+	5.22969282815138	-0.0133567360496675	1.0858860043861	-0.0123003114467974	0.990186018876224	0.99999975625662	8.02488365971706	2.4816129576056	6.53197264742181	3.88030204786103
174960	5_46163766_46163773strand:-	5.22969282815138	-0.0133567360496675	1.0858860043861	-0.0123003114467974	0.990186018876224	0.99999975625662	8.02488365971706	2.4816129576056	6.53197264742181	3.88030204786103
174961	8_104002182_104002189strand:-	5.22969282815138	-0.0133567360496675	1.0858860043861	-0.0123003114467974	0.990186018876224	0.99999975625662	8.02488365971706	2.4816129576056	6.53197264742181	3.88030204786103
174962	10_113206694_113206701strand:+	2.56650934850067	0.018864974194187	1.53386566770213	0.0122989741484001	0.990187085805262	0.99999975625662	1.33748060995284	3.7224194364084	3.2659863237109	1.94015102393052
174963	10_126068771_126068778strand:-	2.56650934850067	0.018864974194187	1.53386566770213	0.0122989741484001	0.990187085805262	0.99999975625662	1.33748060995284	3.7224194364084	3.2659863237109	1.94015102393052
174964	10_48669171_48669178strand:+	2.56650934850067	0.018864974194187	1.53386566770213	0.0122989741484001	0.990187085805262	0.99999975625662	1.33748060995284	3.7224194364084	3.2659863237109	1.94015102393052
174965	10_66326601_66326608strand:-	2.56650934850067	0.018864974194187	1.53386566770213	0.0122989741484001	0.990187085805262	0.99999975625662	1.33748060995284	3.7224194364084	3.2659863237109	1.94015102393052
174966	10_68870380_68870387strand:+	2.56650934850067	0.018864974194187	1.53386566770213	0.0122989741484001	0.990187085805262	0.99999975625662	1.33748060995284	3.7224194364084	3.2659863237109	1.94015102393052
174967	10_92946675_92946682strand:-	2.56650934850067	0.018864974194187	1.53386566770213	0.0122989741484001	0.990187085805262	0.99999975625662	1.33748060995284	3.7224194364084	3.2659863237109	1.94015102393052
174968	11_108225835_108225842strand:+	2.56650934850067	0.018864974194187	1.53386566770213	0.0122989741484001	0.990187085805262	0.99999975625662	1.33748060995284	3.7224194364084	3.2659863237109	1.94015102393052
174969	11_41680584_41680591strand:+	2.56650934850067	0.018864974194187	1.53386566770213	0.0122989741484001	0.990187085805262	0.99999975625662	1.33748060995284	3.7224194364084	3.2659863237109	1.94015102393052
174970	11_46795635_46795642strand:+	2.56650934850067	0.018864974194187	1.53386566770213	0.0122989741484001	0.990187085805262	0.99999975625662	1.33748060995284	3.7224194364084	3.2659863237109	1.94015102393052
174971	11_73811986_73811993strand:-	2.56650934850067	0.018864974194187	1.53386566770213	0.0122989741484001	0.990187085805262	0.99999975625662	1.33748060995284	3.7224194364084	3.2659863237109	1.94015102393052
174972	11_81340030_81340037strand:-	2.56650934850067	0.018864974194187	1.53386566770213	0.0122989741484001	0.990187085805262	0.99999975625662	1.33748060995284	3.7224194364084	3.2659863237109	1.94015102393052
174973	11_83894760_83894767strand:+	2.56650934850067	0.018864974194187	1.53386566770213	0.0122989741484001	0.990187085805262	0.99999975625662	1.33748060995284	3.7224194364084	3.2659863237109	1.94015102393052
174974	11_97047757_97047764strand:+	2.56650934850067	0.018864974194187	1.53386566770213	0.0122989741484001	0.990187085805262	0.99999975625662	1.33748060995284	3.7224194364084	3.2659863237109	1.94015102393052
174975	12_50983316_50983323strand:-	2.56650934850067	0.018864974194187	1.53386566770213	0.0122989741484001	0.990187085805262	0.99999975625662	1.33748060995284	3.7224194364084	3.2659863237109	1.94015102393052
174976	12_68021521_68021528strand:+	2.56650934850067	0.018864974194187	1.53386566770213	0.0122989741484001	0.990187085805262	0.99999975625662	1.33748060995284	3.7224194364084	3.2659863237109	1.94015102393052
174977	13_11396359_11396366strand:-	2.56650934850067	0.018864974194187	1.53386566770213	0.0122989741484001	0.990187085805262	0.99999975625662	1.33748060995284	3.7224194364084	3.2659863237109	1.94015102393052
174978	13_114573558_114573565strand:-	2.56650934850067	0.018864974194187	1.53386566770213	0.0122989741484001	0.990187085805262	0.99999975625662	1.33748060995284	3.7224194364084	3.2659863237109	1.94015102393052
174979	13_119248865_119248872strand:-	2.56650934850067	0.018864974194187	1.53386566770213	0.0122989741484001	0.990187085805262	0.99999975625662	1.33748060995284	3.7224194364084	3.2659863237109	1.94015102393052
174980	13_80816402_80816409strand:-	2.56650934850067	0.018864974194187	1.53386566770213	0.0122989741484001	0.990187085805262	0.99999975625662	1.33748060995284	3.7224194364084	3.2659863237109	1.94015102393052
174981	13_81141378_81141385strand:-	2.56650934850067	0.018864974194187	1.53386566770213	0.0122989741484001	0.990187085805262	0.99999975625662	1.33748060995284	3.7224194364084	3.2659863237109	1.94015102393052
174982	14_110700860_110700867strand:-	2.56650934850067	0.018864974194187	1.53386566770213	0.0122989741484001	0.990187085805262	0.99999975625662	1.33748060995284	3.7224194364084	3.2659863237109	1.94015102393052
174983	14_122532057_122532064strand:+	2.56650934850067	0.018864974194187	1.53386566770213	0.0122989741484001	0.990187085805262	0.99999975625662	1.33748060995284	3.7224194364084	3.2659863237109	1.94015102393052
174984	14_32044246_32044253strand:+	2.56650934850067	0.018864974194187	1.53386566770213	0.0122989741484001	0.990187085805262	0.99999975625662	1.33748060995284	3.7224194364084	3.2659863237109	1.94015102393052
174985	14_59024080_59024087strand:+	2.56650934850067	0.018864974194187	1.53386566770213	0.0122989741484001	0.990187085805262	0.99999975625662	1.33748060995284	3.7224194364084	3.2659863237109	1.94015102393052
174986	14_59727902_59727909strand:+	2.56650934850067	0.018864974194187	1.53386566770213	0.0122989741484001	0.990187085805262	0.99999975625662	1.33748060995284	3.7224194364084	3.2659863237109	1.94015102393052
174987	14_78501769_78501776strand:+	2.56650934850067	0.018864974194187	1.53386566770213	0.0122989741484001	0.990187085805262	0.99999975625662	1.33748060995284	3.7224194364084	3.2659863237109	1.94015102393052
174988	14_97642081_97642088strand:-	2.56650934850067	0.018864974194187	1.53386566770213	0.0122989741484001	0.990187085805262	0.99999975625662	1.33748060995284	3.7224194364084	3.2659863237109	1.94015102393052
174989	15_10219703_10219710strand:+	2.56650934850067	0.018864974194187	1.53386566770213	0.0122989741484001	0.990187085805262	0.99999975625662	1.33748060995284	3.7224194364084	3.2659863237109	1.94015102393052
174990	15_11763714_11763721strand:-	2.56650934850067	0.018864974194187	1.53386566770213	0.0122989741484001	0.990187085805262	0.99999975625662	1.33748060995284	3.7224194364084	3.2659863237109	1.94015102393052
174991	15_70055918_70055925strand:-	2.56650934850067	0.018864974194187	1.53386566770213	0.0122989741484001	0.990187085805262	0.99999975625662	1.33748060995284	3.7224194364084	3.2659863237109	1.94015102393052
174992	16_27546209_27546216strand:+	2.56650934850067	0.018864974194187	1.53386566770213	0.0122989741484001	0.990187085805262	0.99999975625662	1.33748060995284	3.7224194364084	3.2659863237109	1.94015102393052
174993	16_30073067_30073074strand:-	2.56650934850067	0.018864974194187	1.53386566770213	0.0122989741484001	0.990187085805262	0.99999975625662	1.33748060995284	3.7224194364084	3.2659863237109	1.94015102393052
174994	16_30650588_30650595strand:+	2.56650934850067	0.018864974194187	1.53386566770213	0.0122989741484001	0.990187085805262	0.99999975625662	1.33748060995284	3.7224194364084	3.2659863237109	1.94015102393052
174995	16_64475028_64475035strand:+	2.56650934850067	0.018864974194187	1.53386566770213	0.0122989741484001	0.990187085805262	0.99999975625662	1.33748060995284	3.7224194364084	3.2659863237109	1.94015102393052
174996	16_83474504_83474511strand:-	2.56650934850067	0.018864974194187	1.53386566770213	0.0122989741484001	0.990187085805262	0.99999975625662	1.33748060995284	3.7224194364084	3.2659863237109	1.94015102393052
174997	17_20531102_20531109strand:-	2.56650934850067	0.018864974194187	1.53386566770213	0.0122989741484001	0.990187085805262	0.99999975625662	1.33748060995284	3.7224194364084	3.2659863237109	1.94015102393052
174998	17_21185747_21185754strand:+	2.56650934850067	0.018864974194187	1.53386566770213	0.0122989741484001	0.990187085805262	0.99999975625662	1.33748060995284	3.7224194364084	3.2659863237109	1.94015102393052
174999	17_49314140_49314147strand:-	2.56650934850067	0.018864974194187	1.53386566770213	0.0122989741484001	0.990187085805262	0.99999975625662	1.33748060995284	3.7224194364084	3.2659863237109	1.94015102393052
175000	17_91301439_91301446strand:-	2.56650934850067	0.018864974194187	1.53386566770213	0.0122989741484001	0.990187085805262	0.99999975625662	1.33748060995284	3.7224194364084	3.2659863237109	1.94015102393052
175001	17_91873718_91873725strand:+	2.56650934850067	0.018864974194187	1.53386566770213	0.0122989741484001	0.990187085805262	0.99999975625662	1.33748060995284	3.7224194364084	3.2659863237109	1.94015102393052
175002	17_94121193_94121200strand:+	2.56650934850067	0.018864974194187	1.53386566770213	0.0122989741484001	0.990187085805262	0.99999975625662	1.33748060995284	3.7224194364084	3.2659863237109	1.94015102393052
175003	18_19294706_19294713strand:-	2.56650934850067	0.018864974194187	1.53386566770213	0.0122989741484001	0.990187085805262	0.99999975625662	1.33748060995284	3.7224194364084	3.2659863237109	1.94015102393052
175004	18_21859634_21859641strand:+	2.56650934850067	0.018864974194187	1.53386566770213	0.0122989741484001	0.990187085805262	0.99999975625662	1.33748060995284	3.7224194364084	3.2659863237109	1.94015102393052
175005	18_37194056_37194063strand:+	2.56650934850067	0.018864974194187	1.53386566770213	0.0122989741484001	0.990187085805262	0.99999975625662	1.33748060995284	3.7224194364084	3.2659863237109	1.94015102393052
175006	18_58823389_58823396strand:-	2.56650934850067	0.018864974194187	1.53386566770213	0.0122989741484001	0.990187085805262	0.99999975625662	1.33748060995284	3.7224194364084	3.2659863237109	1.94015102393052
175007	18_67727627_67727634strand:-	2.56650934850067	0.018864974194187	1.53386566770213	0.0122989741484001	0.990187085805262	0.99999975625662	1.33748060995284	3.7224194364084	3.2659863237109	1.94015102393052
175008	18_72673602_72673609strand:+	2.56650934850067	0.018864974194187	1.53386566770213	0.0122989741484001	0.990187085805262	0.99999975625662	1.33748060995284	3.7224194364084	3.2659863237109	1.94015102393052
175009	18_88843923_88843930strand:-	2.56650934850067	0.018864974194187	1.53386566770213	0.0122989741484001	0.990187085805262	0.99999975625662	1.33748060995284	3.7224194364084	3.2659863237109	1.94015102393052
175010	19_8537524_8537531strand:-	2.56650934850067	0.018864974194187	1.53386566770213	0.0122989741484001	0.990187085805262	0.99999975625662	1.33748060995284	3.7224194364084	3.2659863237109	1.94015102393052
175011	1_108678718_108678725strand:-	2.56650934850067	0.018864974194187	1.53386566770213	0.0122989741484001	0.990187085805262	0.99999975625662	1.33748060995284	3.7224194364084	3.2659863237109	1.94015102393052
175012	1_117578957_117578964strand:-	2.56650934850067	0.018864974194187	1.53386566770213	0.0122989741484001	0.990187085805262	0.99999975625662	1.33748060995284	3.7224194364084	3.2659863237109	1.94015102393052
175013	1_163231135_163231142strand:-	2.56650934850067	0.018864974194187	1.53386566770213	0.0122989741484001	0.990187085805262	0.99999975625662	1.33748060995284	3.7224194364084	3.2659863237109	1.94015102393052
175014	1_194021549_194021556strand:-	2.56650934850067	0.018864974194187	1.53386566770213	0.0122989741484001	0.990187085805262	0.99999975625662	1.33748060995284	3.7224194364084	3.2659863237109	1.94015102393052
175015	1_49406041_49406048strand:-	2.56650934850067	0.018864974194187	1.53386566770213	0.0122989741484001	0.990187085805262	0.99999975625662	1.33748060995284	3.7224194364084	3.2659863237109	1.94015102393052
175016	1_54313361_54313368strand:-	2.56650934850067	0.018864974194187	1.53386566770213	0.0122989741484001	0.990187085805262	0.99999975625662	1.33748060995284	3.7224194364084	3.2659863237109	1.94015102393052
175017	1_95580594_95580601strand:+	2.56650934850067	0.018864974194187	1.53386566770213	0.0122989741484001	0.990187085805262	0.99999975625662	1.33748060995284	3.7224194364084	3.2659863237109	1.94015102393052
175018	2_117530268_117530275strand:+	2.56650934850067	0.018864974194187	1.53386566770213	0.0122989741484001	0.990187085805262	0.99999975625662	1.33748060995284	3.7224194364084	3.2659863237109	1.94015102393052
175019	2_126479774_126479781strand:+	2.56650934850067	0.018864974194187	1.53386566770213	0.0122989741484001	0.990187085805262	0.99999975625662	1.33748060995284	3.7224194364084	3.2659863237109	1.94015102393052
175020	2_152666915_152666922strand:+	2.56650934850067	0.018864974194187	1.53386566770213	0.0122989741484001	0.990187085805262	0.99999975625662	1.33748060995284	3.7224194364084	3.2659863237109	1.94015102393052
175021	2_154014812_154014819strand:+	2.56650934850067	0.018864974194187	1.53386566770213	0.0122989741484001	0.990187085805262	0.99999975625662	1.33748060995284	3.7224194364084	3.2659863237109	1.94015102393052
175022	2_22168657_22168664strand:+	2.56650934850067	0.018864974194187	1.53386566770213	0.0122989741484001	0.990187085805262	0.99999975625662	1.33748060995284	3.7224194364084	3.2659863237109	1.94015102393052
175023	2_22578752_22578759strand:-	2.56650934850067	0.018864974194187	1.53386566770213	0.0122989741484001	0.990187085805262	0.99999975625662	1.33748060995284	3.7224194364084	3.2659863237109	1.94015102393052
175024	2_61954792_61954799strand:-	2.56650934850067	0.018864974194187	1.53386566770213	0.0122989741484001	0.990187085805262	0.99999975625662	1.33748060995284	3.7224194364084	3.2659863237109	1.94015102393052
175025	2_64120707_64120714strand:-	2.56650934850067	0.018864974194187	1.53386566770213	0.0122989741484001	0.990187085805262	0.99999975625662	1.33748060995284	3.7224194364084	3.2659863237109	1.94015102393052
175026	2_80320403_80320410strand:+	2.56650934850067	0.018864974194187	1.53386566770213	0.0122989741484001	0.990187085805262	0.99999975625662	1.33748060995284	3.7224194364084	3.2659863237109	1.94015102393052
175027	2_81552662_81552669strand:-	2.56650934850067	0.018864974194187	1.53386566770213	0.0122989741484001	0.990187085805262	0.99999975625662	1.33748060995284	3.7224194364084	3.2659863237109	1.94015102393052
175028	3_102820775_102820782strand:+	2.56650934850067	0.018864974194187	1.53386566770213	0.0122989741484001	0.990187085805262	0.99999975625662	1.33748060995284	3.7224194364084	3.2659863237109	1.94015102393052
175029	3_110563726_110563733strand:-	2.56650934850067	0.018864974194187	1.53386566770213	0.0122989741484001	0.990187085805262	0.99999975625662	1.33748060995284	3.7224194364084	3.2659863237109	1.94015102393052
175030	3_119122587_119122594strand:-	2.56650934850067	0.018864974194187	1.53386566770213	0.0122989741484001	0.990187085805262	0.99999975625662	1.33748060995284	3.7224194364084	3.2659863237109	1.94015102393052
175031	3_17115818_17115825strand:+	2.56650934850067	0.018864974194187	1.53386566770213	0.0122989741484001	0.990187085805262	0.99999975625662	1.33748060995284	3.7224194364084	3.2659863237109	1.94015102393052
175032	3_18333325_18333332strand:-	2.56650934850067	0.018864974194187	1.53386566770213	0.0122989741484001	0.990187085805262	0.99999975625662	1.33748060995284	3.7224194364084	3.2659863237109	1.94015102393052
175033	3_30716792_30716799strand:-	2.56650934850067	0.018864974194187	1.53386566770213	0.0122989741484001	0.990187085805262	0.99999975625662	1.33748060995284	3.7224194364084	3.2659863237109	1.94015102393052
175034	3_47441274_47441281strand:-	2.56650934850067	0.018864974194187	1.53386566770213	0.0122989741484001	0.990187085805262	0.99999975625662	1.33748060995284	3.7224194364084	3.2659863237109	1.94015102393052
175035	3_60133149_60133156strand:-	2.56650934850067	0.018864974194187	1.53386566770213	0.0122989741484001	0.990187085805262	0.99999975625662	1.33748060995284	3.7224194364084	3.2659863237109	1.94015102393052
175036	3_74040307_74040314strand:+	2.56650934850067	0.018864974194187	1.53386566770213	0.0122989741484001	0.990187085805262	0.99999975625662	1.33748060995284	3.7224194364084	3.2659863237109	1.94015102393052
175037	3_75088966_75088973strand:-	2.56650934850067	0.018864974194187	1.53386566770213	0.0122989741484001	0.990187085805262	0.99999975625662	1.33748060995284	3.7224194364084	3.2659863237109	1.94015102393052
175038	3_91743965_91743972strand:-	2.56650934850067	0.018864974194187	1.53386566770213	0.0122989741484001	0.990187085805262	0.99999975625662	1.33748060995284	3.7224194364084	3.2659863237109	1.94015102393052
175039	4_103494910_103494917strand:+	2.56650934850067	0.018864974194187	1.53386566770213	0.0122989741484001	0.990187085805262	0.99999975625662	1.33748060995284	3.7224194364084	3.2659863237109	1.94015102393052
175040	4_133267229_133267236strand:-	2.56650934850067	0.018864974194187	1.53386566770213	0.0122989741484001	0.990187085805262	0.99999975625662	1.33748060995284	3.7224194364084	3.2659863237109	1.94015102393052
175041	4_135636535_135636542strand:+	2.56650934850067	0.018864974194187	1.53386566770213	0.0122989741484001	0.990187085805262	0.99999975625662	1.33748060995284	3.7224194364084	3.2659863237109	1.94015102393052
175042	4_143617616_143617623strand:+	2.56650934850067	0.018864974194187	1.53386566770213	0.0122989741484001	0.990187085805262	0.99999975625662	1.33748060995284	3.7224194364084	3.2659863237109	1.94015102393052
175043	4_146289954_146289961strand:-	2.56650934850067	0.018864974194187	1.53386566770213	0.0122989741484001	0.990187085805262	0.99999975625662	1.33748060995284	3.7224194364084	3.2659863237109	1.94015102393052
175044	4_22791087_22791094strand:+	2.56650934850067	0.018864974194187	1.53386566770213	0.0122989741484001	0.990187085805262	0.99999975625662	1.33748060995284	3.7224194364084	3.2659863237109	1.94015102393052
175045	4_26967802_26967809strand:-	2.56650934850067	0.018864974194187	1.53386566770213	0.0122989741484001	0.990187085805262	0.99999975625662	1.33748060995284	3.7224194364084	3.2659863237109	1.94015102393052
175046	4_61331425_61331432strand:-	2.56650934850067	0.018864974194187	1.53386566770213	0.0122989741484001	0.990187085805262	0.99999975625662	1.33748060995284	3.7224194364084	3.2659863237109	1.94015102393052
175047	4_77341605_77341612strand:+	2.56650934850067	0.018864974194187	1.53386566770213	0.0122989741484001	0.990187085805262	0.99999975625662	1.33748060995284	3.7224194364084	3.2659863237109	1.94015102393052
175048	5_21104007_21104014strand:-	2.56650934850067	0.018864974194187	1.53386566770213	0.0122989741484001	0.990187085805262	0.99999975625662	1.33748060995284	3.7224194364084	3.2659863237109	1.94015102393052
175049	5_28970294_28970301strand:+	2.56650934850067	0.018864974194187	1.53386566770213	0.0122989741484001	0.990187085805262	0.99999975625662	1.33748060995284	3.7224194364084	3.2659863237109	1.94015102393052
175050	5_43950866_43950873strand:-	2.56650934850067	0.018864974194187	1.53386566770213	0.0122989741484001	0.990187085805262	0.99999975625662	1.33748060995284	3.7224194364084	3.2659863237109	1.94015102393052
175051	5_62054278_62054285strand:+	2.56650934850067	0.018864974194187	1.53386566770213	0.0122989741484001	0.990187085805262	0.99999975625662	1.33748060995284	3.7224194364084	3.2659863237109	1.94015102393052
175052	5_71418955_71418962strand:-	2.56650934850067	0.018864974194187	1.53386566770213	0.0122989741484001	0.990187085805262	0.99999975625662	1.33748060995284	3.7224194364084	3.2659863237109	1.94015102393052
175053	6_51992317_51992324strand:-	2.56650934850067	0.018864974194187	1.53386566770213	0.0122989741484001	0.990187085805262	0.99999975625662	1.33748060995284	3.7224194364084	3.2659863237109	1.94015102393052
175054	6_59973801_59973808strand:+	2.56650934850067	0.018864974194187	1.53386566770213	0.0122989741484001	0.990187085805262	0.99999975625662	1.33748060995284	3.7224194364084	3.2659863237109	1.94015102393052
175055	6_60050095_60050102strand:-	2.56650934850067	0.018864974194187	1.53386566770213	0.0122989741484001	0.990187085805262	0.99999975625662	1.33748060995284	3.7224194364084	3.2659863237109	1.94015102393052
175056	7_106972634_106972641strand:+	2.56650934850067	0.018864974194187	1.53386566770213	0.0122989741484001	0.990187085805262	0.99999975625662	1.33748060995284	3.7224194364084	3.2659863237109	1.94015102393052
175057	7_108295986_108295993strand:+	2.56650934850067	0.018864974194187	1.53386566770213	0.0122989741484001	0.990187085805262	0.99999975625662	1.33748060995284	3.7224194364084	3.2659863237109	1.94015102393052
175058	7_12512470_12512477strand:-	2.56650934850067	0.018864974194187	1.53386566770213	0.0122989741484001	0.990187085805262	0.99999975625662	1.33748060995284	3.7224194364084	3.2659863237109	1.94015102393052
175059	7_136327529_136327536strand:+	2.56650934850067	0.018864974194187	1.53386566770213	0.0122989741484001	0.990187085805262	0.99999975625662	1.33748060995284	3.7224194364084	3.2659863237109	1.94015102393052
175060	7_22628111_22628118strand:+	2.56650934850067	0.018864974194187	1.53386566770213	0.0122989741484001	0.990187085805262	0.99999975625662	1.33748060995284	3.7224194364084	3.2659863237109	1.94015102393052
175061	7_22967447_22967454strand:-	2.56650934850067	0.018864974194187	1.53386566770213	0.0122989741484001	0.990187085805262	0.99999975625662	1.33748060995284	3.7224194364084	3.2659863237109	1.94015102393052
175062	7_31289291_31289298strand:-	2.56650934850067	0.018864974194187	1.53386566770213	0.0122989741484001	0.990187085805262	0.99999975625662	1.33748060995284	3.7224194364084	3.2659863237109	1.94015102393052
175063	7_40744025_40744032strand:-	2.56650934850067	0.018864974194187	1.53386566770213	0.0122989741484001	0.990187085805262	0.99999975625662	1.33748060995284	3.7224194364084	3.2659863237109	1.94015102393052
175064	7_65664136_65664143strand:+	2.56650934850067	0.018864974194187	1.53386566770213	0.0122989741484001	0.990187085805262	0.99999975625662	1.33748060995284	3.7224194364084	3.2659863237109	1.94015102393052
175065	7_65685440_65685447strand:-	2.56650934850067	0.018864974194187	1.53386566770213	0.0122989741484001	0.990187085805262	0.99999975625662	1.33748060995284	3.7224194364084	3.2659863237109	1.94015102393052
175066	7_72701266_72701273strand:+	2.56650934850067	0.018864974194187	1.53386566770213	0.0122989741484001	0.990187085805262	0.99999975625662	1.33748060995284	3.7224194364084	3.2659863237109	1.94015102393052
175067	7_9542064_9542071strand:-	2.56650934850067	0.018864974194187	1.53386566770213	0.0122989741484001	0.990187085805262	0.99999975625662	1.33748060995284	3.7224194364084	3.2659863237109	1.94015102393052
175068	7_9811135_9811142strand:-	2.56650934850067	0.018864974194187	1.53386566770213	0.0122989741484001	0.990187085805262	0.99999975625662	1.33748060995284	3.7224194364084	3.2659863237109	1.94015102393052
175069	8_123221150_123221157strand:+	2.56650934850067	0.018864974194187	1.53386566770213	0.0122989741484001	0.990187085805262	0.99999975625662	1.33748060995284	3.7224194364084	3.2659863237109	1.94015102393052
175070	8_123905117_123905124strand:+	2.56650934850067	0.018864974194187	1.53386566770213	0.0122989741484001	0.990187085805262	0.99999975625662	1.33748060995284	3.7224194364084	3.2659863237109	1.94015102393052
175071	8_17656965_17656972strand:-	2.56650934850067	0.018864974194187	1.53386566770213	0.0122989741484001	0.990187085805262	0.99999975625662	1.33748060995284	3.7224194364084	3.2659863237109	1.94015102393052
175072	8_50600568_50600575strand:-	2.56650934850067	0.018864974194187	1.53386566770213	0.0122989741484001	0.990187085805262	0.99999975625662	1.33748060995284	3.7224194364084	3.2659863237109	1.94015102393052
175073	9_32459978_32459985strand:-	2.56650934850067	0.018864974194187	1.53386566770213	0.0122989741484001	0.990187085805262	0.99999975625662	1.33748060995284	3.7224194364084	3.2659863237109	1.94015102393052
175074	9_81562581_81562588strand:+	2.56650934850067	0.018864974194187	1.53386566770213	0.0122989741484001	0.990187085805262	0.99999975625662	1.33748060995284	3.7224194364084	3.2659863237109	1.94015102393052
175075	9_87986318_87986325strand:-	2.56650934850067	0.018864974194187	1.53386566770213	0.0122989741484001	0.990187085805262	0.99999975625662	1.33748060995284	3.7224194364084	3.2659863237109	1.94015102393052
175076	X_113351819_113351826strand:-	2.56650934850067	0.018864974194187	1.53386566770213	0.0122989741484001	0.990187085805262	0.99999975625662	1.33748060995284	3.7224194364084	3.2659863237109	1.94015102393052
175077	X_114298228_114298235strand:+	2.56650934850067	0.018864974194187	1.53386566770213	0.0122989741484001	0.990187085805262	0.99999975625662	1.33748060995284	3.7224194364084	3.2659863237109	1.94015102393052
175078	X_129650395_129650402strand:-	2.56650934850067	0.018864974194187	1.53386566770213	0.0122989741484001	0.990187085805262	0.99999975625662	1.33748060995284	3.7224194364084	3.2659863237109	1.94015102393052
175079	X_138714092_138714099strand:-	2.56650934850067	0.018864974194187	1.53386566770213	0.0122989741484001	0.990187085805262	0.99999975625662	1.33748060995284	3.7224194364084	3.2659863237109	1.94015102393052
175080	X_139956173_139956180strand:+	2.56650934850067	0.018864974194187	1.53386566770213	0.0122989741484001	0.990187085805262	0.99999975625662	1.33748060995284	3.7224194364084	3.2659863237109	1.94015102393052
175081	X_140183329_140183336strand:-	2.56650934850067	0.018864974194187	1.53386566770213	0.0122989741484001	0.990187085805262	0.99999975625662	1.33748060995284	3.7224194364084	3.2659863237109	1.94015102393052
175082	X_29743760_29743767strand:+	2.56650934850067	0.018864974194187	1.53386566770213	0.0122989741484001	0.990187085805262	0.99999975625662	1.33748060995284	3.7224194364084	3.2659863237109	1.94015102393052
175083	X_35220644_35220651strand:-	2.56650934850067	0.018864974194187	1.53386566770213	0.0122989741484001	0.990187085805262	0.99999975625662	1.33748060995284	3.7224194364084	3.2659863237109	1.94015102393052
175084	X_55236296_55236303strand:+	2.56650934850067	0.018864974194187	1.53386566770213	0.0122989741484001	0.990187085805262	0.99999975625662	1.33748060995284	3.7224194364084	3.2659863237109	1.94015102393052
175085	X_68388477_68388484strand:-	2.56650934850067	0.018864974194187	1.53386566770213	0.0122989741484001	0.990187085805262	0.99999975625662	1.33748060995284	3.7224194364084	3.2659863237109	1.94015102393052
175086	10_70250107_70250114strand:-	6.38186258392936	0.0118146856782651	0.963686652172925	0.0122598830767504	0.990218273616388	0.99999975625662	4.01244182985853	8.68564535161959	5.71547606649408	7.11388708774522
175087	13_38461865_38461872strand:-	6.38186258392936	0.0118146856782651	0.963686652172925	0.0122598830767504	0.990218273616388	0.99999975625662	4.01244182985853	8.68564535161959	5.71547606649408	7.11388708774522
175088	1_170743474_170743481strand:+	6.38186258392936	0.0118146856782651	0.963686652172925	0.0122598830767504	0.990218273616388	0.99999975625662	4.01244182985853	8.68564535161959	5.71547606649408	7.11388708774522
175089	2_166836757_166836764strand:-	6.38186258392936	0.0118146856782651	0.963686652172925	0.0122598830767504	0.990218273616388	0.99999975625662	4.01244182985853	8.68564535161959	5.71547606649408	7.11388708774522
175090	2_57279392_57279399strand:-	6.38186258392936	0.0118146856782651	0.963686652172925	0.0122598830767504	0.990218273616388	0.99999975625662	4.01244182985853	8.68564535161959	5.71547606649408	7.11388708774522
175091	6_15984930_15984937strand:-	6.38186258392936	0.0118146856782651	0.963686652172925	0.0122598830767504	0.990218273616388	0.99999975625662	4.01244182985853	8.68564535161959	5.71547606649408	7.11388708774522
175092	2_179975140_179975147strand:-	19.4699547175193	-0.00782645680776438	0.641333623341829	-0.0122034094625862	0.990263329670601	0.99999975625662	28.0870928090097	11.1672583092252	14.6969384566991	23.928529295143
175093	3_104445744_104445751strand:+	10.8205999035536	-0.00913914463771448	0.749968174116739	-0.0121860432924076	0.990277184839418	0.99999975625662	8.02488365971706	13.6488712668308	10.6144555520604	10.9941891356063
175094	6_87913912_87913919strand:-	10.9757871397722	-0.00927811955128157	0.762281249809977	-0.0121715174728415	0.99028877390709	0.99999975625662	14.7122867094813	7.4448388728168	8.16496580927726	13.5810571675136
175095	15_10685536_10685543strand:+	6.94880928159324	0.011676770280985	0.962996114346917	0.0121254593938875	0.990325520225467	0.99999975625662	2.67496121990569	11.1672583092252	4.89897948556636	9.05403811167574
175096	4_135518809_135518816strand:+	6.94880928159324	0.011676770280985	0.962996114346917	0.0121254593938875	0.990325520225467	0.99999975625662	2.67496121990569	11.1672583092252	4.89897948556636	9.05403811167574
175097	10_123424220_123424227strand:-	3.86369030100372	-0.0153769820281465	1.27734743004248	-0.0120382142449961	0.99039512670231	0.99999975625662	5.34992243981138	2.4816129576056	2.44948974278318	5.17373606381471
175098	11_9969606_9969613strand:-	3.86369030100372	-0.0153769820281465	1.27734743004248	-0.0120382142449961	0.99039512670231	0.99999975625662	5.34992243981138	2.4816129576056	2.44948974278318	5.17373606381471
175099	12_11503644_11503651strand:-	3.86369030100372	-0.0153769820281465	1.27734743004248	-0.0120382142449961	0.99039512670231	0.99999975625662	5.34992243981138	2.4816129576056	2.44948974278318	5.17373606381471
175100	12_119983523_119983530strand:+	3.86369030100372	-0.0153769820281465	1.27734743004248	-0.0120382142449961	0.99039512670231	0.99999975625662	5.34992243981138	2.4816129576056	2.44948974278318	5.17373606381471
175101	12_47325614_47325621strand:-	3.86369030100372	-0.0153769820281465	1.27734743004248	-0.0120382142449961	0.99039512670231	0.99999975625662	5.34992243981138	2.4816129576056	2.44948974278318	5.17373606381471
175102	12_58782384_58782391strand:-	3.86369030100372	-0.0153769820281465	1.27734743004248	-0.0120382142449961	0.99039512670231	0.99999975625662	5.34992243981138	2.4816129576056	2.44948974278318	5.17373606381471
175103	12_69338889_69338896strand:-	3.86369030100372	-0.0153769820281465	1.27734743004248	-0.0120382142449961	0.99039512670231	0.99999975625662	5.34992243981138	2.4816129576056	2.44948974278318	5.17373606381471
175104	13_117066655_117066662strand:+	3.86369030100372	-0.0153769820281465	1.27734743004248	-0.0120382142449961	0.99039512670231	0.99999975625662	5.34992243981138	2.4816129576056	2.44948974278318	5.17373606381471
175105	17_26311025_26311032strand:+	3.86369030100372	-0.0153769820281465	1.27734743004248	-0.0120382142449961	0.99039512670231	0.99999975625662	5.34992243981138	2.4816129576056	2.44948974278318	5.17373606381471
175106	17_45012324_45012331strand:+	3.86369030100372	-0.0153769820281465	1.27734743004248	-0.0120382142449961	0.99039512670231	0.99999975625662	5.34992243981138	2.4816129576056	2.44948974278318	5.17373606381471
175107	19_41059240_41059247strand:-	3.86369030100372	-0.0153769820281465	1.27734743004248	-0.0120382142449961	0.99039512670231	0.99999975625662	5.34992243981138	2.4816129576056	2.44948974278318	5.17373606381471
175108	1_100326623_100326630strand:-	3.86369030100372	-0.0153769820281465	1.27734743004248	-0.0120382142449961	0.99039512670231	0.99999975625662	5.34992243981138	2.4816129576056	2.44948974278318	5.17373606381471
175109	1_135265289_135265296strand:+	3.86369030100372	-0.0153769820281465	1.27734743004248	-0.0120382142449961	0.99039512670231	0.99999975625662	5.34992243981138	2.4816129576056	2.44948974278318	5.17373606381471
175110	1_25161135_25161142strand:+	3.86369030100372	-0.0153769820281465	1.27734743004248	-0.0120382142449961	0.99039512670231	0.99999975625662	5.34992243981138	2.4816129576056	2.44948974278318	5.17373606381471
175111	2_61486793_61486800strand:+	3.86369030100372	-0.0153769820281465	1.27734743004248	-0.0120382142449961	0.99039512670231	0.99999975625662	5.34992243981138	2.4816129576056	2.44948974278318	5.17373606381471
175112	3_141258431_141258438strand:-	3.86369030100372	-0.0153769820281465	1.27734743004248	-0.0120382142449961	0.99039512670231	0.99999975625662	5.34992243981138	2.4816129576056	2.44948974278318	5.17373606381471
175113	4_129361464_129361471strand:-	3.86369030100372	-0.0153769820281465	1.27734743004248	-0.0120382142449961	0.99039512670231	0.99999975625662	5.34992243981138	2.4816129576056	2.44948974278318	5.17373606381471
175114	4_40872348_40872355strand:-	3.86369030100372	-0.0153769820281465	1.27734743004248	-0.0120382142449961	0.99039512670231	0.99999975625662	5.34992243981138	2.4816129576056	2.44948974278318	5.17373606381471
175115	4_51181169_51181176strand:+	3.86369030100372	-0.0153769820281465	1.27734743004248	-0.0120382142449961	0.99039512670231	0.99999975625662	5.34992243981138	2.4816129576056	2.44948974278318	5.17373606381471
175116	4_66849550_66849557strand:-	3.86369030100372	-0.0153769820281465	1.27734743004248	-0.0120382142449961	0.99039512670231	0.99999975625662	5.34992243981138	2.4816129576056	2.44948974278318	5.17373606381471
175117	6_13151191_13151198strand:-	3.86369030100372	-0.0153769820281465	1.27734743004248	-0.0120382142449961	0.99039512670231	0.99999975625662	5.34992243981138	2.4816129576056	2.44948974278318	5.17373606381471
175118	6_34223746_34223753strand:-	3.86369030100372	-0.0153769820281465	1.27734743004248	-0.0120382142449961	0.99039512670231	0.99999975625662	5.34992243981138	2.4816129576056	2.44948974278318	5.17373606381471
175119	8_105902211_105902218strand:+	3.86369030100372	-0.0153769820281465	1.27734743004248	-0.0120382142449961	0.99039512670231	0.99999975625662	5.34992243981138	2.4816129576056	2.44948974278318	5.17373606381471
175120	8_113231637_113231644strand:-	3.86369030100372	-0.0153769820281465	1.27734743004248	-0.0120382142449961	0.99039512670231	0.99999975625662	5.34992243981138	2.4816129576056	2.44948974278318	5.17373606381471
175121	8_113548203_113548210strand:-	3.86369030100372	-0.0153769820281465	1.27734743004248	-0.0120382142449961	0.99039512670231	0.99999975625662	5.34992243981138	2.4816129576056	2.44948974278318	5.17373606381471
175122	8_36785798_36785805strand:+	3.86369030100372	-0.0153769820281465	1.27734743004248	-0.0120382142449961	0.99039512670231	0.99999975625662	5.34992243981138	2.4816129576056	2.44948974278318	5.17373606381471
175123	8_90066778_90066785strand:+	3.86369030100372	-0.0153769820281465	1.27734743004248	-0.0120382142449961	0.99039512670231	0.99999975625662	5.34992243981138	2.4816129576056	2.44948974278318	5.17373606381471
175124	11_20856787_20856794strand:-	13.2941191446222	-0.0085905894401414	0.714820943604048	-0.0120178200107409	0.990411397769915	0.99999975625662	9.36236426966991	17.3712907032392	8.98146239020499	17.4613592153746
175125	11_115374024_115374031strand:-	7.13626537155603	-0.0111200302276559	0.928622371006123	-0.0119747602199243	0.990445752040129	0.99999975625662	10.6998448796228	3.7224194364084	5.71547606649408	8.4073211036989
175126	11_62064325_62064332strand:-	7.13626537155603	-0.0111200302276559	0.928622371006123	-0.0119747602199243	0.990445752040129	0.99999975625662	10.6998448796228	3.7224194364084	5.71547606649408	8.4073211036989
175127	9_77577795_77577802strand:+	7.13626537155603	-0.0111200302276559	0.928622371006123	-0.0119747602199243	0.990445752040129	0.99999975625662	10.6998448796228	3.7224194364084	5.71547606649408	8.4073211036989
175128	11_97154474_97154481strand:+	8.97843263755484	-0.00962784443523638	0.805613270959437	-0.0119509506388471	0.990464747977967	0.99999975625662	9.36236426966991	8.68564535161959	8.16496580927726	9.70075511965258
175129	4_131410424_131410431strand:+	8.97843263755484	-0.00962784443523638	0.805613270959437	-0.0119509506388471	0.990464747977967	0.99999975625662	9.36236426966991	8.68564535161959	8.16496580927726	9.70075511965258
175130	8_91412994_91413001strand:+	8.97843263755484	-0.00962784443523638	0.805613270959437	-0.0119509506388471	0.990464747977967	0.99999975625662	9.36236426966991	8.68564535161959	8.16496580927726	9.70075511965258
175131	17_87459933_87459940strand:-	22.7549139761845	0.00699162060838211	0.587428166558924	0.0119020860871178	0.990503733476575	0.99999975625662	29.4245734189626	16.1304842244364	19.5959179422654	25.8686803190735
175132	4_150807701_150807708strand:-	8.59304985751644	-0.011087909180805	0.935676914558005	-0.0118501472124517	0.990545171780395	0.99999975625662	16.0497673194341	1.2408064788028	10.6144555520604	6.46717007976839
175133	1_64531691_64531698strand:+	14.3354601454194	0.00799606624225672	0.677570514998588	0.0118010835260052	0.990584316201128	0.99999975625662	17.387247929387	11.1672583092252	17.1464281994822	11.6409061435831
175134	1_54195262_54195269strand:+	27.8454877799481	0.00638666195564406	0.544060920404985	0.0117388728285979	0.990633949718054	0.99999975625662	32.0995346388683	23.5753230972532	25.3113940087595	30.3956993749114
175135	3_88832129_88832136strand:-	27.8454877799481	0.00638666195564406	0.544060920404985	0.0117388728285979	0.990633949718054	0.99999975625662	32.0995346388683	23.5753230972532	25.3113940087595	30.3956993749114
175136	10_102395812_102395819strand:-	1.86633579878631	-0.0228306691512204	1.95115517888163	-0.0117011037350225	0.990664083025094	0.99999975625662	0	3.7224194364084	2.44948974278318	1.29343401595368
175137	11_62805405_62805412strand:-	1.86633579878631	-0.0228306691512204	1.95115517888163	-0.0117011037350225	0.990664083025094	0.99999975625662	0	3.7224194364084	2.44948974278318	1.29343401595368
175138	11_64755703_64755710strand:-	1.86633579878631	-0.0228306691512204	1.95115517888163	-0.0117011037350225	0.990664083025094	0.99999975625662	0	3.7224194364084	2.44948974278318	1.29343401595368
175139	12_23327680_23327687strand:+	1.86633579878631	-0.0228306691512204	1.95115517888163	-0.0117011037350225	0.990664083025094	0.99999975625662	0	3.7224194364084	2.44948974278318	1.29343401595368
175140	12_24237638_24237645strand:+	1.86633579878631	-0.0228306691512204	1.95115517888163	-0.0117011037350225	0.990664083025094	0.99999975625662	0	3.7224194364084	2.44948974278318	1.29343401595368
175141	12_54345498_54345505strand:+	1.86633579878631	-0.0228306691512204	1.95115517888163	-0.0117011037350225	0.990664083025094	0.99999975625662	0	3.7224194364084	2.44948974278318	1.29343401595368
175142	13_115692956_115692963strand:-	1.86633579878631	-0.0228306691512204	1.95115517888163	-0.0117011037350225	0.990664083025094	0.99999975625662	0	3.7224194364084	2.44948974278318	1.29343401595368
175143	13_62536871_62536878strand:+	1.86633579878631	-0.0228306691512204	1.95115517888163	-0.0117011037350225	0.990664083025094	0.99999975625662	0	3.7224194364084	2.44948974278318	1.29343401595368
175144	13_65173468_65173475strand:+	1.86633579878631	-0.0228306691512204	1.95115517888163	-0.0117011037350225	0.990664083025094	0.99999975625662	0	3.7224194364084	2.44948974278318	1.29343401595368
175145	13_87496959_87496966strand:+	1.86633579878631	-0.0228306691512204	1.95115517888163	-0.0117011037350225	0.990664083025094	0.99999975625662	0	3.7224194364084	2.44948974278318	1.29343401595368
175146	13_96795454_96795461strand:+	1.86633579878631	-0.0228306691512204	1.95115517888163	-0.0117011037350225	0.990664083025094	0.99999975625662	0	3.7224194364084	2.44948974278318	1.29343401595368
175147	14_106370426_106370433strand:+	1.86633579878631	-0.0228306691512204	1.95115517888163	-0.0117011037350225	0.990664083025094	0.99999975625662	0	3.7224194364084	2.44948974278318	1.29343401595368
175148	14_39007030_39007037strand:+	1.86633579878631	-0.0228306691512204	1.95115517888163	-0.0117011037350225	0.990664083025094	0.99999975625662	0	3.7224194364084	2.44948974278318	1.29343401595368
175149	14_43177119_43177126strand:-	1.86633579878631	-0.0228306691512204	1.95115517888163	-0.0117011037350225	0.990664083025094	0.99999975625662	0	3.7224194364084	2.44948974278318	1.29343401595368
175150	14_84034972_84034979strand:+	1.86633579878631	-0.0228306691512204	1.95115517888163	-0.0117011037350225	0.990664083025094	0.99999975625662	0	3.7224194364084	2.44948974278318	1.29343401595368
175151	14_97340028_97340035strand:-	1.86633579878631	-0.0228306691512204	1.95115517888163	-0.0117011037350225	0.990664083025094	0.99999975625662	0	3.7224194364084	2.44948974278318	1.29343401595368
175152	15_20945133_20945140strand:+	1.86633579878631	-0.0228306691512204	1.95115517888163	-0.0117011037350225	0.990664083025094	0.99999975625662	0	3.7224194364084	2.44948974278318	1.29343401595368
175153	15_29008244_29008251strand:+	1.86633579878631	-0.0228306691512204	1.95115517888163	-0.0117011037350225	0.990664083025094	0.99999975625662	0	3.7224194364084	2.44948974278318	1.29343401595368
175154	15_46745056_46745063strand:+	1.86633579878631	-0.0228306691512204	1.95115517888163	-0.0117011037350225	0.990664083025094	0.99999975625662	0	3.7224194364084	2.44948974278318	1.29343401595368
175155	15_46960918_46960925strand:+	1.86633579878631	-0.0228306691512204	1.95115517888163	-0.0117011037350225	0.990664083025094	0.99999975625662	0	3.7224194364084	2.44948974278318	1.29343401595368
175156	15_65076597_65076604strand:+	1.86633579878631	-0.0228306691512204	1.95115517888163	-0.0117011037350225	0.990664083025094	0.99999975625662	0	3.7224194364084	2.44948974278318	1.29343401595368
175157	15_70879684_70879691strand:+	1.86633579878631	-0.0228306691512204	1.95115517888163	-0.0117011037350225	0.990664083025094	0.99999975625662	0	3.7224194364084	2.44948974278318	1.29343401595368
175158	15_98412926_98412933strand:-	1.86633579878631	-0.0228306691512204	1.95115517888163	-0.0117011037350225	0.990664083025094	0.99999975625662	0	3.7224194364084	2.44948974278318	1.29343401595368
175159	16_28023803_28023810strand:+	1.86633579878631	-0.0228306691512204	1.95115517888163	-0.0117011037350225	0.990664083025094	0.99999975625662	0	3.7224194364084	2.44948974278318	1.29343401595368
175160	16_66220720_66220727strand:+	1.86633579878631	-0.0228306691512204	1.95115517888163	-0.0117011037350225	0.990664083025094	0.99999975625662	0	3.7224194364084	2.44948974278318	1.29343401595368
175161	16_78042751_78042758strand:+	1.86633579878631	-0.0228306691512204	1.95115517888163	-0.0117011037350225	0.990664083025094	0.99999975625662	0	3.7224194364084	2.44948974278318	1.29343401595368
175162	16_79841873_79841880strand:+	1.86633579878631	-0.0228306691512204	1.95115517888163	-0.0117011037350225	0.990664083025094	0.99999975625662	0	3.7224194364084	2.44948974278318	1.29343401595368
175163	17_54202751_54202758strand:-	1.86633579878631	-0.0228306691512204	1.95115517888163	-0.0117011037350225	0.990664083025094	0.99999975625662	0	3.7224194364084	2.44948974278318	1.29343401595368
175164	17_90778782_90778789strand:+	1.86633579878631	-0.0228306691512204	1.95115517888163	-0.0117011037350225	0.990664083025094	0.99999975625662	0	3.7224194364084	2.44948974278318	1.29343401595368
175165	18_28916649_28916656strand:-	1.86633579878631	-0.0228306691512204	1.95115517888163	-0.0117011037350225	0.990664083025094	0.99999975625662	0	3.7224194364084	2.44948974278318	1.29343401595368
175166	18_37381134_37381141strand:-	1.86633579878631	-0.0228306691512204	1.95115517888163	-0.0117011037350225	0.990664083025094	0.99999975625662	0	3.7224194364084	2.44948974278318	1.29343401595368
175167	18_63596321_63596328strand:-	1.86633579878631	-0.0228306691512204	1.95115517888163	-0.0117011037350225	0.990664083025094	0.99999975625662	0	3.7224194364084	2.44948974278318	1.29343401595368
175168	1_125919398_125919405strand:+	1.86633579878631	-0.0228306691512204	1.95115517888163	-0.0117011037350225	0.990664083025094	0.99999975625662	0	3.7224194364084	2.44948974278318	1.29343401595368
175169	1_145321032_145321039strand:-	1.86633579878631	-0.0228306691512204	1.95115517888163	-0.0117011037350225	0.990664083025094	0.99999975625662	0	3.7224194364084	2.44948974278318	1.29343401595368
175170	1_26555092_26555099strand:-	1.86633579878631	-0.0228306691512204	1.95115517888163	-0.0117011037350225	0.990664083025094	0.99999975625662	0	3.7224194364084	2.44948974278318	1.29343401595368
175171	1_94063715_94063722strand:+	1.86633579878631	-0.0228306691512204	1.95115517888163	-0.0117011037350225	0.990664083025094	0.99999975625662	0	3.7224194364084	2.44948974278318	1.29343401595368
175172	2_12125395_12125402strand:-	1.86633579878631	-0.0228306691512204	1.95115517888163	-0.0117011037350225	0.990664083025094	0.99999975625662	0	3.7224194364084	2.44948974278318	1.29343401595368
175173	2_150286843_150286850strand:+	1.86633579878631	-0.0228306691512204	1.95115517888163	-0.0117011037350225	0.990664083025094	0.99999975625662	0	3.7224194364084	2.44948974278318	1.29343401595368
175174	2_152037307_152037314strand:-	1.86633579878631	-0.0228306691512204	1.95115517888163	-0.0117011037350225	0.990664083025094	0.99999975625662	0	3.7224194364084	2.44948974278318	1.29343401595368
175175	2_79167995_79168002strand:+	1.86633579878631	-0.0228306691512204	1.95115517888163	-0.0117011037350225	0.990664083025094	0.99999975625662	0	3.7224194364084	2.44948974278318	1.29343401595368
175176	3_120587124_120587131strand:-	1.86633579878631	-0.0228306691512204	1.95115517888163	-0.0117011037350225	0.990664083025094	0.99999975625662	0	3.7224194364084	2.44948974278318	1.29343401595368
175177	3_91794522_91794529strand:+	1.86633579878631	-0.0228306691512204	1.95115517888163	-0.0117011037350225	0.990664083025094	0.99999975625662	0	3.7224194364084	2.44948974278318	1.29343401595368
175178	4_11195124_11195131strand:+	1.86633579878631	-0.0228306691512204	1.95115517888163	-0.0117011037350225	0.990664083025094	0.99999975625662	0	3.7224194364084	2.44948974278318	1.29343401595368
175179	4_29352576_29352583strand:-	1.86633579878631	-0.0228306691512204	1.95115517888163	-0.0117011037350225	0.990664083025094	0.99999975625662	0	3.7224194364084	2.44948974278318	1.29343401595368
175180	4_86850141_86850148strand:-	1.86633579878631	-0.0228306691512204	1.95115517888163	-0.0117011037350225	0.990664083025094	0.99999975625662	0	3.7224194364084	2.44948974278318	1.29343401595368
175181	4_94708748_94708755strand:-	1.86633579878631	-0.0228306691512204	1.95115517888163	-0.0117011037350225	0.990664083025094	0.99999975625662	0	3.7224194364084	2.44948974278318	1.29343401595368
175182	5_107759292_107759299strand:-	1.86633579878631	-0.0228306691512204	1.95115517888163	-0.0117011037350225	0.990664083025094	0.99999975625662	0	3.7224194364084	2.44948974278318	1.29343401595368
175183	5_108885179_108885186strand:-	1.86633579878631	-0.0228306691512204	1.95115517888163	-0.0117011037350225	0.990664083025094	0.99999975625662	0	3.7224194364084	2.44948974278318	1.29343401595368
175184	5_119155962_119155969strand:+	1.86633579878631	-0.0228306691512204	1.95115517888163	-0.0117011037350225	0.990664083025094	0.99999975625662	0	3.7224194364084	2.44948974278318	1.29343401595368
175185	5_17831959_17831966strand:-	1.86633579878631	-0.0228306691512204	1.95115517888163	-0.0117011037350225	0.990664083025094	0.99999975625662	0	3.7224194364084	2.44948974278318	1.29343401595368
175186	5_32283696_32283703strand:+	1.86633579878631	-0.0228306691512204	1.95115517888163	-0.0117011037350225	0.990664083025094	0.99999975625662	0	3.7224194364084	2.44948974278318	1.29343401595368
175187	5_4557766_4557773strand:+	1.86633579878631	-0.0228306691512204	1.95115517888163	-0.0117011037350225	0.990664083025094	0.99999975625662	0	3.7224194364084	2.44948974278318	1.29343401595368
175188	5_48403022_48403029strand:-	1.86633579878631	-0.0228306691512204	1.95115517888163	-0.0117011037350225	0.990664083025094	0.99999975625662	0	3.7224194364084	2.44948974278318	1.29343401595368
175189	5_50765709_50765716strand:+	1.86633579878631	-0.0228306691512204	1.95115517888163	-0.0117011037350225	0.990664083025094	0.99999975625662	0	3.7224194364084	2.44948974278318	1.29343401595368
175190	5_56923569_56923576strand:+	1.86633579878631	-0.0228306691512204	1.95115517888163	-0.0117011037350225	0.990664083025094	0.99999975625662	0	3.7224194364084	2.44948974278318	1.29343401595368
175191	5_57237270_57237277strand:-	1.86633579878631	-0.0228306691512204	1.95115517888163	-0.0117011037350225	0.990664083025094	0.99999975625662	0	3.7224194364084	2.44948974278318	1.29343401595368
175192	5_87565209_87565216strand:-	1.86633579878631	-0.0228306691512204	1.95115517888163	-0.0117011037350225	0.990664083025094	0.99999975625662	0	3.7224194364084	2.44948974278318	1.29343401595368
175193	6_145072245_145072252strand:-	1.86633579878631	-0.0228306691512204	1.95115517888163	-0.0117011037350225	0.990664083025094	0.99999975625662	0	3.7224194364084	2.44948974278318	1.29343401595368
175194	6_16654588_16654595strand:-	1.86633579878631	-0.0228306691512204	1.95115517888163	-0.0117011037350225	0.990664083025094	0.99999975625662	0	3.7224194364084	2.44948974278318	1.29343401595368
175195	6_20626093_20626100strand:+	1.86633579878631	-0.0228306691512204	1.95115517888163	-0.0117011037350225	0.990664083025094	0.99999975625662	0	3.7224194364084	2.44948974278318	1.29343401595368
175196	6_41244326_41244333strand:-	1.86633579878631	-0.0228306691512204	1.95115517888163	-0.0117011037350225	0.990664083025094	0.99999975625662	0	3.7224194364084	2.44948974278318	1.29343401595368
175197	6_58589951_58589958strand:-	1.86633579878631	-0.0228306691512204	1.95115517888163	-0.0117011037350225	0.990664083025094	0.99999975625662	0	3.7224194364084	2.44948974278318	1.29343401595368
175198	6_66804308_66804315strand:-	1.86633579878631	-0.0228306691512204	1.95115517888163	-0.0117011037350225	0.990664083025094	0.99999975625662	0	3.7224194364084	2.44948974278318	1.29343401595368
175199	7_137379587_137379594strand:+	1.86633579878631	-0.0228306691512204	1.95115517888163	-0.0117011037350225	0.990664083025094	0.99999975625662	0	3.7224194364084	2.44948974278318	1.29343401595368
175200	7_13858342_13858349strand:+	1.86633579878631	-0.0228306691512204	1.95115517888163	-0.0117011037350225	0.990664083025094	0.99999975625662	0	3.7224194364084	2.44948974278318	1.29343401595368
175201	7_23984363_23984370strand:-	1.86633579878631	-0.0228306691512204	1.95115517888163	-0.0117011037350225	0.990664083025094	0.99999975625662	0	3.7224194364084	2.44948974278318	1.29343401595368
175202	7_37643775_37643782strand:-	1.86633579878631	-0.0228306691512204	1.95115517888163	-0.0117011037350225	0.990664083025094	0.99999975625662	0	3.7224194364084	2.44948974278318	1.29343401595368
175203	8_52625444_52625451strand:-	1.86633579878631	-0.0228306691512204	1.95115517888163	-0.0117011037350225	0.990664083025094	0.99999975625662	0	3.7224194364084	2.44948974278318	1.29343401595368
175204	8_53002744_53002751strand:+	1.86633579878631	-0.0228306691512204	1.95115517888163	-0.0117011037350225	0.990664083025094	0.99999975625662	0	3.7224194364084	2.44948974278318	1.29343401595368
175205	9_104510955_104510962strand:+	1.86633579878631	-0.0228306691512204	1.95115517888163	-0.0117011037350225	0.990664083025094	0.99999975625662	0	3.7224194364084	2.44948974278318	1.29343401595368
175206	9_38373885_38373892strand:-	1.86633579878631	-0.0228306691512204	1.95115517888163	-0.0117011037350225	0.990664083025094	0.99999975625662	0	3.7224194364084	2.44948974278318	1.29343401595368
175207	9_38622529_38622536strand:+	1.86633579878631	-0.0228306691512204	1.95115517888163	-0.0117011037350225	0.990664083025094	0.99999975625662	0	3.7224194364084	2.44948974278318	1.29343401595368
175208	9_77025023_77025030strand:-	1.86633579878631	-0.0228306691512204	1.95115517888163	-0.0117011037350225	0.990664083025094	0.99999975625662	0	3.7224194364084	2.44948974278318	1.29343401595368
175209	9_7895524_7895531strand:-	1.86633579878631	-0.0228306691512204	1.95115517888163	-0.0117011037350225	0.990664083025094	0.99999975625662	0	3.7224194364084	2.44948974278318	1.29343401595368
175210	X_123271103_123271110strand:-	1.86633579878631	-0.0228306691512204	1.95115517888163	-0.0117011037350225	0.990664083025094	0.99999975625662	0	3.7224194364084	2.44948974278318	1.29343401595368
175211	X_135254687_135254694strand:-	1.86633579878631	-0.0228306691512204	1.95115517888163	-0.0117011037350225	0.990664083025094	0.99999975625662	0	3.7224194364084	2.44948974278318	1.29343401595368
175212	X_138000019_138000026strand:+	1.86633579878631	-0.0228306691512204	1.95115517888163	-0.0117011037350225	0.990664083025094	0.99999975625662	0	3.7224194364084	2.44948974278318	1.29343401595368
175213	X_139455275_139455282strand:-	1.86633579878631	-0.0228306691512204	1.95115517888163	-0.0117011037350225	0.990664083025094	0.99999975625662	0	3.7224194364084	2.44948974278318	1.29343401595368
175214	X_149635012_149635019strand:+	1.86633579878631	-0.0228306691512204	1.95115517888163	-0.0117011037350225	0.990664083025094	0.99999975625662	0	3.7224194364084	2.44948974278318	1.29343401595368
175215	X_158377688_158377695strand:+	1.86633579878631	-0.0228306691512204	1.95115517888163	-0.0117011037350225	0.990664083025094	0.99999975625662	0	3.7224194364084	2.44948974278318	1.29343401595368
175216	X_21634779_21634786strand:-	1.86633579878631	-0.0228306691512204	1.95115517888163	-0.0117011037350225	0.990664083025094	0.99999975625662	0	3.7224194364084	2.44948974278318	1.29343401595368
175217	X_27443699_27443706strand:-	1.86633579878631	-0.0228306691512204	1.95115517888163	-0.0117011037350225	0.990664083025094	0.99999975625662	0	3.7224194364084	2.44948974278318	1.29343401595368
175218	X_35519009_35519016strand:+	1.86633579878631	-0.0228306691512204	1.95115517888163	-0.0117011037350225	0.990664083025094	0.99999975625662	0	3.7224194364084	2.44948974278318	1.29343401595368
175219	X_55936846_55936853strand:+	1.86633579878631	-0.0228306691512204	1.95115517888163	-0.0117011037350225	0.990664083025094	0.99999975625662	0	3.7224194364084	2.44948974278318	1.29343401595368
175220	X_66001104_66001111strand:+	1.86633579878631	-0.0228306691512204	1.95115517888163	-0.0117011037350225	0.990664083025094	0.99999975625662	0	3.7224194364084	2.44948974278318	1.29343401595368
175221	X_74975391_74975398strand:+	1.86633579878631	-0.0228306691512204	1.95115517888163	-0.0117011037350225	0.990664083025094	0.99999975625662	0	3.7224194364084	2.44948974278318	1.29343401595368
175222	4_141291464_141291471strand:+	12.1096805351	-0.00868554507333021	0.747624768865051	-0.0116175191553853	0.990730769337881	0.99999975625662	12.0373254895756	12.408064788028	6.53197264742181	17.4613592153746
175223	2_158409856_158409863strand:+	18.0637154457532	-0.00729764922953681	0.630667272596877	-0.0115713142993571	0.990767633001253	0.99999975625662	22.7371703691983	13.6488712668308	13.8804418757713	21.9883782712125
175224	10_5422115_5422122strand:+	5.61507560818977	-0.0125046415088915	1.08158112151631	-0.0115614457946167	0.990775506402149	0.99999975625662	1.33748060995284	9.92645183042239	4.08248290463863	7.11388708774522
175225	2_149959635_149959642strand:-	5.61507560818977	-0.0125046415088915	1.08158112151631	-0.0115614457946167	0.990775506402149	0.99999975625662	1.33748060995284	9.92645183042239	4.08248290463863	7.11388708774522
175226	3_21895518_21895525strand:+	5.61507560818977	-0.0125046415088915	1.08158112151631	-0.0115614457946167	0.990775506402149	0.99999975625662	1.33748060995284	9.92645183042239	4.08248290463863	7.11388708774522
175227	4_100125502_100125509strand:+	5.61507560818977	-0.0125046415088915	1.08158112151631	-0.0115614457946167	0.990775506402149	0.99999975625662	1.33748060995284	9.92645183042239	4.08248290463863	7.11388708774522
175228	4_86711819_86711826strand:+	5.61507560818977	-0.0125046415088915	1.08158112151631	-0.0115614457946167	0.990775506402149	0.99999975625662	1.33748060995284	9.92645183042239	4.08248290463863	7.11388708774522
175229	10_23530767_23530774strand:+	5.81491588626547	0.011433162652291	0.996232569218427	0.0114763991918681	0.990843359271713	0.99999975625662	5.34992243981138	6.204032394014	6.53197264742181	5.17373606381471
175230	12_97162147_97162154strand:+	5.81491588626547	0.011433162652291	0.996232569218427	0.0114763991918681	0.990843359271713	0.99999975625662	5.34992243981138	6.204032394014	6.53197264742181	5.17373606381471
175231	13_98986750_98986757strand:+	5.81491588626547	0.011433162652291	0.996232569218427	0.0114763991918681	0.990843359271713	0.99999975625662	5.34992243981138	6.204032394014	6.53197264742181	5.17373606381471
175232	13_99060285_99060292strand:-	5.81491588626547	0.011433162652291	0.996232569218427	0.0114763991918681	0.990843359271713	0.99999975625662	5.34992243981138	6.204032394014	6.53197264742181	5.17373606381471
175233	16_24714364_24714371strand:-	5.81491588626547	0.011433162652291	0.996232569218427	0.0114763991918681	0.990843359271713	0.99999975625662	5.34992243981138	6.204032394014	6.53197264742181	5.17373606381471
175234	16_55914042_55914049strand:-	5.81491588626547	0.011433162652291	0.996232569218427	0.0114763991918681	0.990843359271713	0.99999975625662	5.34992243981138	6.204032394014	6.53197264742181	5.17373606381471
175235	19_11951542_11951549strand:+	5.81491588626547	0.011433162652291	0.996232569218427	0.0114763991918681	0.990843359271713	0.99999975625662	5.34992243981138	6.204032394014	6.53197264742181	5.17373606381471
175236	1_121608344_121608351strand:+	5.81491588626547	0.011433162652291	0.996232569218427	0.0114763991918681	0.990843359271713	0.99999975625662	5.34992243981138	6.204032394014	6.53197264742181	5.17373606381471
175237	2_85103390_85103397strand:-	5.81491588626547	0.011433162652291	0.996232569218427	0.0114763991918681	0.990843359271713	0.99999975625662	5.34992243981138	6.204032394014	6.53197264742181	5.17373606381471
175238	3_100658294_100658301strand:+	5.81491588626547	0.011433162652291	0.996232569218427	0.0114763991918681	0.990843359271713	0.99999975625662	5.34992243981138	6.204032394014	6.53197264742181	5.17373606381471
175239	3_154291196_154291203strand:-	5.81491588626547	0.011433162652291	0.996232569218427	0.0114763991918681	0.990843359271713	0.99999975625662	5.34992243981138	6.204032394014	6.53197264742181	5.17373606381471
175240	3_55032497_55032504strand:-	5.81491588626547	0.011433162652291	0.996232569218427	0.0114763991918681	0.990843359271713	0.99999975625662	5.34992243981138	6.204032394014	6.53197264742181	5.17373606381471
175241	4_88153388_88153395strand:-	5.81491588626547	0.011433162652291	0.996232569218427	0.0114763991918681	0.990843359271713	0.99999975625662	5.34992243981138	6.204032394014	6.53197264742181	5.17373606381471
175242	6_149038647_149038654strand:+	5.81491588626547	0.011433162652291	0.996232569218427	0.0114763991918681	0.990843359271713	0.99999975625662	5.34992243981138	6.204032394014	6.53197264742181	5.17373606381471
175243	7_122261793_122261800strand:+	5.81491588626547	0.011433162652291	0.996232569218427	0.0114763991918681	0.990843359271713	0.99999975625662	5.34992243981138	6.204032394014	6.53197264742181	5.17373606381471
175244	7_66975563_66975570strand:-	5.81491588626547	0.011433162652291	0.996232569218427	0.0114763991918681	0.990843359271713	0.99999975625662	5.34992243981138	6.204032394014	6.53197264742181	5.17373606381471
175245	8_101831024_101831031strand:+	5.81491588626547	0.011433162652291	0.996232569218427	0.0114763991918681	0.990843359271713	0.99999975625662	5.34992243981138	6.204032394014	6.53197264742181	5.17373606381471
175246	8_3325957_3325964strand:-	5.81491588626547	0.011433162652291	0.996232569218427	0.0114763991918681	0.990843359271713	0.99999975625662	5.34992243981138	6.204032394014	6.53197264742181	5.17373606381471
175247	9_113884206_113884213strand:-	5.81491588626547	0.011433162652291	0.996232569218427	0.0114763991918681	0.990843359271713	0.99999975625662	5.34992243981138	6.204032394014	6.53197264742181	5.17373606381471
175248	X_163983561_163983568strand:+	5.81491588626547	0.011433162652291	0.996232569218427	0.0114763991918681	0.990843359271713	0.99999975625662	5.34992243981138	6.204032394014	6.53197264742181	5.17373606381471
175249	2_115899129_115899136strand:-	11.5427338374361	-0.00858563864467515	0.748283823904881	-0.0114737728792151	0.99084545462807	0.99999975625662	13.3748060995284	9.92645183042239	7.34846922834953	15.5212081914441
175250	8_121715685_121715692strand:-	11.5427338374361	-0.00858563864467515	0.748283823904881	-0.0114737728792151	0.99084545462807	0.99999975625662	13.3748060995284	9.92645183042239	7.34846922834953	15.5212081914441
175251	9_57637809_57637816strand:+	18.7719893164243	-0.00704635149828937	0.614261862014174	-0.0114712501850339	0.990847467314351	0.99999975625662	24.0746509791512	13.6488712668308	17.96292478041	19.4015102393052
175252	12_20466310_20466317strand:-	3.93251187564833	0.015514944438848	1.35261192754221	0.0114703590312409	0.990848178305427	0.99999975625662	4.01244182985853	3.7224194364084	7.34846922834953	0.646717007976839
175253	13_65845187_65845194strand:-	3.93251187564833	0.015514944438848	1.35261192754221	0.0114703590312409	0.990848178305427	0.99999975625662	4.01244182985853	3.7224194364084	7.34846922834953	0.646717007976839
175254	14_72465340_72465347strand:-	3.93251187564833	0.015514944438848	1.35261192754221	0.0114703590312409	0.990848178305427	0.99999975625662	4.01244182985853	3.7224194364084	7.34846922834953	0.646717007976839
175255	15_71025620_71025627strand:+	3.93251187564833	0.015514944438848	1.35261192754221	0.0114703590312409	0.990848178305427	0.99999975625662	4.01244182985853	3.7224194364084	7.34846922834953	0.646717007976839
175256	18_49086859_49086866strand:-	3.93251187564833	0.015514944438848	1.35261192754221	0.0114703590312409	0.990848178305427	0.99999975625662	4.01244182985853	3.7224194364084	7.34846922834953	0.646717007976839
175257	1_177371395_177371402strand:+	3.93251187564833	0.015514944438848	1.35261192754221	0.0114703590312409	0.990848178305427	0.99999975625662	4.01244182985853	3.7224194364084	7.34846922834953	0.646717007976839
175258	2_113294322_113294329strand:+	3.93251187564833	0.015514944438848	1.35261192754221	0.0114703590312409	0.990848178305427	0.99999975625662	4.01244182985853	3.7224194364084	7.34846922834953	0.646717007976839
175259	2_37804342_37804349strand:-	3.93251187564833	0.015514944438848	1.35261192754221	0.0114703590312409	0.990848178305427	0.99999975625662	4.01244182985853	3.7224194364084	7.34846922834953	0.646717007976839
175260	2_46100342_46100349strand:+	3.93251187564833	0.015514944438848	1.35261192754221	0.0114703590312409	0.990848178305427	0.99999975625662	4.01244182985853	3.7224194364084	7.34846922834953	0.646717007976839
175261	5_104323283_104323290strand:-	3.93251187564833	0.015514944438848	1.35261192754221	0.0114703590312409	0.990848178305427	0.99999975625662	4.01244182985853	3.7224194364084	7.34846922834953	0.646717007976839
175262	7_100999573_100999580strand:-	3.93251187564833	0.015514944438848	1.35261192754221	0.0114703590312409	0.990848178305427	0.99999975625662	4.01244182985853	3.7224194364084	7.34846922834953	0.646717007976839
175263	16_57484186_57484193strand:-	7.61243011040717	-0.0103470629855909	0.902728799878004	-0.011461983916974	0.990854860240533	0.99999975625662	6.68740304976422	8.68564535161959	4.08248290463863	10.9941891356063
175264	7_133816398_133816405strand:-	7.61243011040717	-0.0103470629855909	0.902728799878004	-0.011461983916974	0.990854860240533	0.99999975625662	6.68740304976422	8.68564535161959	4.08248290463863	10.9941891356063
175265	1_146530414_146530421strand:+	4.61220091629309	-0.0145368758609165	1.27090061296847	-0.0114382475801648	0.990873797855753	0.99999975625662	9.36236426966991	0	3.2659863237109	5.82045307179155
175266	X_84089142_84089149strand:-	4.61220091629309	-0.0145368758609165	1.27090061296847	-0.0114382475801648	0.990873797855753	0.99999975625662	9.36236426966991	0	3.2659863237109	5.82045307179155
175267	10_36918446_36918453strand:-	5.70585756700252	-0.0115810371888146	1.01292772727602	-0.0114332314902254	0.99087779985478	0.99999975625662	4.01244182985853	7.4448388728168	4.89897948556636	6.46717007976839
175268	10_76366956_76366963strand:+	5.70585756700252	-0.0115810371888146	1.01292772727602	-0.0114332314902254	0.99087779985478	0.99999975625662	4.01244182985853	7.4448388728168	4.89897948556636	6.46717007976839
175269	10_77817288_77817295strand:+	5.70585756700252	-0.0115810371888146	1.01292772727602	-0.0114332314902254	0.99087779985478	0.99999975625662	4.01244182985853	7.4448388728168	4.89897948556636	6.46717007976839
175270	11_30216859_30216866strand:-	5.70585756700252	-0.0115810371888146	1.01292772727602	-0.0114332314902254	0.99087779985478	0.99999975625662	4.01244182985853	7.4448388728168	4.89897948556636	6.46717007976839
175271	11_50163162_50163169strand:+	5.70585756700252	-0.0115810371888146	1.01292772727602	-0.0114332314902254	0.99087779985478	0.99999975625662	4.01244182985853	7.4448388728168	4.89897948556636	6.46717007976839
175272	11_69438820_69438827strand:-	5.70585756700252	-0.0115810371888146	1.01292772727602	-0.0114332314902254	0.99087779985478	0.99999975625662	4.01244182985853	7.4448388728168	4.89897948556636	6.46717007976839
175273	11_69796655_69796662strand:-	5.70585756700252	-0.0115810371888146	1.01292772727602	-0.0114332314902254	0.99087779985478	0.99999975625662	4.01244182985853	7.4448388728168	4.89897948556636	6.46717007976839
175274	11_97348678_97348685strand:+	5.70585756700252	-0.0115810371888146	1.01292772727602	-0.0114332314902254	0.99087779985478	0.99999975625662	4.01244182985853	7.4448388728168	4.89897948556636	6.46717007976839
175275	12_77762957_77762964strand:+	5.70585756700252	-0.0115810371888146	1.01292772727602	-0.0114332314902254	0.99087779985478	0.99999975625662	4.01244182985853	7.4448388728168	4.89897948556636	6.46717007976839
175276	12_79764109_79764116strand:+	5.70585756700252	-0.0115810371888146	1.01292772727602	-0.0114332314902254	0.99087779985478	0.99999975625662	4.01244182985853	7.4448388728168	4.89897948556636	6.46717007976839
175277	13_60379309_60379316strand:-	5.70585756700252	-0.0115810371888146	1.01292772727602	-0.0114332314902254	0.99087779985478	0.99999975625662	4.01244182985853	7.4448388728168	4.89897948556636	6.46717007976839
175278	14_12394642_12394649strand:-	5.70585756700252	-0.0115810371888146	1.01292772727602	-0.0114332314902254	0.99087779985478	0.99999975625662	4.01244182985853	7.4448388728168	4.89897948556636	6.46717007976839
175279	14_63552165_63552172strand:+	5.70585756700252	-0.0115810371888146	1.01292772727602	-0.0114332314902254	0.99087779985478	0.99999975625662	4.01244182985853	7.4448388728168	4.89897948556636	6.46717007976839
175280	16_45793824_45793831strand:+	5.70585756700252	-0.0115810371888146	1.01292772727602	-0.0114332314902254	0.99087779985478	0.99999975625662	4.01244182985853	7.4448388728168	4.89897948556636	6.46717007976839
175281	1_7098730_7098737strand:-	5.70585756700252	-0.0115810371888146	1.01292772727602	-0.0114332314902254	0.99087779985478	0.99999975625662	4.01244182985853	7.4448388728168	4.89897948556636	6.46717007976839
175282	1_77932201_77932208strand:-	5.70585756700252	-0.0115810371888146	1.01292772727602	-0.0114332314902254	0.99087779985478	0.99999975625662	4.01244182985853	7.4448388728168	4.89897948556636	6.46717007976839
175283	1_98831799_98831806strand:-	5.70585756700252	-0.0115810371888146	1.01292772727602	-0.0114332314902254	0.99087779985478	0.99999975625662	4.01244182985853	7.4448388728168	4.89897948556636	6.46717007976839
175284	2_71766154_71766161strand:-	5.70585756700252	-0.0115810371888146	1.01292772727602	-0.0114332314902254	0.99087779985478	0.99999975625662	4.01244182985853	7.4448388728168	4.89897948556636	6.46717007976839
175285	4_137999049_137999056strand:-	5.70585756700252	-0.0115810371888146	1.01292772727602	-0.0114332314902254	0.99087779985478	0.99999975625662	4.01244182985853	7.4448388728168	4.89897948556636	6.46717007976839
175286	4_153171868_153171875strand:-	5.70585756700252	-0.0115810371888146	1.01292772727602	-0.0114332314902254	0.99087779985478	0.99999975625662	4.01244182985853	7.4448388728168	4.89897948556636	6.46717007976839
175287	4_44110829_44110836strand:-	5.70585756700252	-0.0115810371888146	1.01292772727602	-0.0114332314902254	0.99087779985478	0.99999975625662	4.01244182985853	7.4448388728168	4.89897948556636	6.46717007976839
175288	5_8086173_8086180strand:+	5.70585756700252	-0.0115810371888146	1.01292772727602	-0.0114332314902254	0.99087779985478	0.99999975625662	4.01244182985853	7.4448388728168	4.89897948556636	6.46717007976839
175289	6_38264772_38264779strand:+	5.70585756700252	-0.0115810371888146	1.01292772727602	-0.0114332314902254	0.99087779985478	0.99999975625662	4.01244182985853	7.4448388728168	4.89897948556636	6.46717007976839
175290	7_25773179_25773186strand:+	5.70585756700252	-0.0115810371888146	1.01292772727602	-0.0114332314902254	0.99087779985478	0.99999975625662	4.01244182985853	7.4448388728168	4.89897948556636	6.46717007976839
175291	9_102904111_102904118strand:-	5.70585756700252	-0.0115810371888146	1.01292772727602	-0.0114332314902254	0.99087779985478	0.99999975625662	4.01244182985853	7.4448388728168	4.89897948556636	6.46717007976839
175292	9_121475723_121475730strand:-	5.70585756700252	-0.0115810371888146	1.01292772727602	-0.0114332314902254	0.99087779985478	0.99999975625662	4.01244182985853	7.4448388728168	4.89897948556636	6.46717007976839
175293	14_66815173_66815180strand:+	11.6540003053185	0.00823763687360955	0.722412949798884	0.0114029474082696	0.990901961481149	0.99999975625662	12.0373254895756	11.1672583092252	13.0639452948436	10.3474721276294
175294	18_38105179_38105186strand:-	12.9087363645838	-0.0079645408694623	0.700314895030319	-0.0113727994734676	0.990926014493175	0.99999975625662	16.0497673194341	9.92645183042239	11.4309521329882	14.2277741754904
175295	18_62046590_62046597strand:-	11.6335157962489	-0.0085662776240805	0.753418016340248	-0.011369886886554	0.990928338251061	0.99999975625662	16.0497673194341	7.4448388728168	8.16496580927726	14.8744911834673
175296	17_63070640_63070647strand:-	8.49637572636639	0.0095531011874352	0.843244118690184	0.0113289864414045	0.990960969983063	0.99999975625662	10.6998448796228	6.204032394014	10.6144555520604	6.46717007976839
175297	12_21118734_21118741strand:+	7.16264205296292	-0.0104851431126781	0.927669455904437	-0.0113026714913832	0.99098196493118	0.99999975625662	9.36236426966991	4.9632259152112	9.79795897113271	4.52701905583787
175298	17_46157057_46157064strand:-	7.16264205296292	-0.0104851431126781	0.927669455904437	-0.0113026714913832	0.99098196493118	0.99999975625662	9.36236426966991	4.9632259152112	9.79795897113271	4.52701905583787
175299	7_138578507_138578514strand:+	7.16264205296292	-0.0104851431126781	0.927669455904437	-0.0113026714913832	0.99098196493118	0.99999975625662	9.36236426966991	4.9632259152112	9.79795897113271	4.52701905583787
175300	6_63255185_63255192strand:-	6.05499290895952	0.0234241202280203	2.07741955858427	0.0112755847181797	0.991003575672192	0.99999975625662	12.0373254895756	0	5.71547606649408	6.46717007976839
175301	13_94802496_94802503strand:+	4.40867661449947	0.014503840099118	1.29150503591888	0.0112301847036925	0.991039797349407	0.99999975625662	0	8.68564535161959	5.71547606649408	3.23358503988419
175302	19_46066870_46066877strand:+	4.40867661449947	0.014503840099118	1.29150503591888	0.0112301847036925	0.991039797349407	0.99999975625662	0	8.68564535161959	5.71547606649408	3.23358503988419
175303	2_66651788_66651795strand:-	4.40867661449947	0.014503840099118	1.29150503591888	0.0112301847036925	0.991039797349407	0.99999975625662	0	8.68564535161959	5.71547606649408	3.23358503988419
175304	5_111950465_111950472strand:+	4.40867661449947	0.014503840099118	1.29150503591888	0.0112301847036925	0.991039797349407	0.99999975625662	0	8.68564535161959	5.71547606649408	3.23358503988419
175305	7_36801965_36801972strand:-	4.40867661449947	0.014503840099118	1.29150503591888	0.0112301847036925	0.991039797349407	0.99999975625662	0	8.68564535161959	5.71547606649408	3.23358503988419
175306	8_95907177_95907184strand:+	4.40867661449947	0.014503840099118	1.29150503591888	0.0112301847036925	0.991039797349407	0.99999975625662	0	8.68564535161959	5.71547606649408	3.23358503988419
175307	14_27360352_27360359strand:+	12.7674091915766	-0.00828562599364175	0.739288463283601	-0.0112075683649121	0.991057841441362	0.99999975625662	13.3748060995284	12.408064788028	6.53197264742181	18.7547932313283
175308	13_54602904_54602911strand:-	9.06921459636758	-0.00910709214013285	0.812885256315925	-0.0112034165577158	0.991061153896256	0.99999975625662	12.0373254895756	6.204032394014	8.98146239020499	9.05403811167574
175309	3_95901742_95901749strand:-	9.06921459636758	-0.00910709214013285	0.812885256315925	-0.0112034165577158	0.991061153896256	0.99999975625662	12.0373254895756	6.204032394014	8.98146239020499	9.05403811167574
175310	11_46064861_46064868strand:+	15.0634862516392	-0.0081932119120424	0.732615370373733	-0.0111835108071276	0.991077035392365	0.99999975625662	25.412131589104	4.9632259152112	13.0639452948436	16.8146422073978
175311	11_3913495_3913502strand:+	19.5204999317137	-0.00701440493728232	0.627896579832524	-0.011171274319018	0.99108679808744	0.99999975625662	28.0870928090097	11.1672583092252	18.7794213613377	20.048227247282
175312	11_97360251_97360258strand:+	6.29108062511661	0.0115193902319904	1.03169865080221	0.0111654602078169	0.991091436787695	0.99999975625662	1.33748060995284	11.1672583092252	4.89897948556636	7.76060409572206
175313	13_76889940_76889947strand:+	6.29108062511661	0.0115193902319904	1.03169865080221	0.0111654602078169	0.991091436787695	0.99999975625662	1.33748060995284	11.1672583092252	4.89897948556636	7.76060409572206
175314	5_145191507_145191514strand:+	26.4268643200692	-0.00616842458164424	0.553420790483457	-0.0111459935870057	0.991106967937433	0.99999975625662	30.7620540289154	22.3345166184504	22.8619042659763	29.7489823669346
175315	5_75726658_75726665strand:+	6.89029617652469	-0.01100376555342	0.990672386558676	-0.0111073708147292	0.991137782543596	0.99999975625662	1.33748060995284	12.408064788028	7.34846922834953	6.46717007976839
175316	7_139924599_139924606strand:+	7.63880679181406	-0.00975095807413528	0.878052055780494	-0.0111052163820375	0.991139501426163	0.99999975625662	5.34992243981138	9.92645183042239	8.16496580927726	7.11388708774522
175317	11_20831801_20831808strand:-	23.7775409036299	-0.00693284819017221	0.626095538095529	-0.011073147416544	0.991165087185422	0.99999975625662	28.0870928090097	19.8529036608448	12.2474487139159	34.9227184307493
175318	12_106184486_106184493strand:-	12.9591491486957	0.00849410941999256	0.767570019534246	0.0110662339640971	0.991170602984433	0.99999975625662	17.387247929387	8.68564535161959	5.71547606649408	20.048227247282
175319	4_3177444_3177451strand:+	7.59857004719572	-0.0105742311442666	0.957856696878713	-0.0110394709132629	0.991191955505182	0.99999975625662	2.67496121990569	12.408064788028	11.4309521329882	3.88030204786103
175320	11_119669852_119669859strand:-	8.30450333916485	0.0104557102424299	0.951176140677594	0.0109924017175005	0.991229509011123	0.99999975625662	8.02488365971706	8.68564535161959	1.63299316185545	14.8744911834673
175321	7_79500805_79500812strand:+	19.0303426995685	0.00718935320999143	0.654872822309791	0.010978243355151	0.991240805068238	0.99999975625662	29.4245734189626	8.68564535161959	17.96292478041	20.048227247282
175322	17_12134913_12134920strand:-	11.0870536076546	0.00824361797995096	0.751844237242812	0.010964529049504	0.991251746842418	0.99999975625662	13.3748060995284	8.68564535161959	13.8804418757713	8.4073211036989
175323	1_87661765_87661772strand:-	11.0021638211791	-0.00812175447900262	0.745123677263594	-0.0108998743790146	0.991303330723211	0.99999975625662	13.3748060995284	8.68564535161959	12.2474487139159	9.70075511965258
175324	10_53396917_53396924strand:-	5.24796918860159	0.0117153330262529	1.07663207053377	0.0108814639159361	0.991318019276353	0.99999975625662	6.68740304976422	3.7224194364084	7.34846922834953	3.23358503988419
175325	12_101741892_101741899strand:-	5.24796918860159	0.0117153330262529	1.07663207053377	0.0108814639159361	0.991318019276353	0.99999975625662	6.68740304976422	3.7224194364084	7.34846922834953	3.23358503988419
175326	14_59470782_59470789strand:-	5.24796918860159	0.0117153330262529	1.07663207053377	0.0108814639159361	0.991318019276353	0.99999975625662	6.68740304976422	3.7224194364084	7.34846922834953	3.23358503988419
175327	15_73336743_73336750strand:-	5.24796918860159	0.0117153330262529	1.07663207053377	0.0108814639159361	0.991318019276353	0.99999975625662	6.68740304976422	3.7224194364084	7.34846922834953	3.23358503988419
175328	1_28622733_28622740strand:-	5.24796918860159	0.0117153330262529	1.07663207053377	0.0108814639159361	0.991318019276353	0.99999975625662	6.68740304976422	3.7224194364084	7.34846922834953	3.23358503988419
175329	2_28928169_28928176strand:-	5.24796918860159	0.0117153330262529	1.07663207053377	0.0108814639159361	0.991318019276353	0.99999975625662	6.68740304976422	3.7224194364084	7.34846922834953	3.23358503988419
175330	5_110545681_110545688strand:+	5.24796918860159	0.0117153330262529	1.07663207053377	0.0108814639159361	0.991318019276353	0.99999975625662	6.68740304976422	3.7224194364084	7.34846922834953	3.23358503988419
175331	6_13850568_13850575strand:-	5.24796918860159	0.0117153330262529	1.07663207053377	0.0108814639159361	0.991318019276353	0.99999975625662	6.68740304976422	3.7224194364084	7.34846922834953	3.23358503988419
175332	6_53680901_53680908strand:-	5.24796918860159	0.0117153330262529	1.07663207053377	0.0108814639159361	0.991318019276353	0.99999975625662	6.68740304976422	3.7224194364084	7.34846922834953	3.23358503988419
175333	7_125529404_125529411strand:-	5.24796918860159	0.0117153330262529	1.07663207053377	0.0108814639159361	0.991318019276353	0.99999975625662	6.68740304976422	3.7224194364084	7.34846922834953	3.23358503988419
175334	7_134904812_134904819strand:+	5.24796918860159	0.0117153330262529	1.07663207053377	0.0108814639159361	0.991318019276353	0.99999975625662	6.68740304976422	3.7224194364084	7.34846922834953	3.23358503988419
175335	X_81719553_81719560strand:+	5.24796918860159	0.0117153330262529	1.07663207053377	0.0108814639159361	0.991318019276353	0.99999975625662	6.68740304976422	3.7224194364084	7.34846922834953	3.23358503988419
175336	11_107668467_107668474strand:-	9.03694574262339	0.00892655973929391	0.827406528789774	0.010788602009644	0.991392108008583	0.99999975625662	10.6998448796228	7.4448388728168	5.71547606649408	12.2876231515599
175337	4_63570434_63570441strand:-	9.03694574262339	0.00892655973929391	0.827406528789774	0.010788602009644	0.991392108008583	0.99999975625662	10.6998448796228	7.4448388728168	5.71547606649408	12.2876231515599
175338	9_58699583_58699590strand:+	3.26447474959564	0.0168595560669833	1.56381960964956	0.010781010778322	0.991398164582616	0.99999975625662	5.34992243981138	1.2408064788028	0	6.46717007976839
175339	10_79612047_79612054strand:-	9.69467439910002	0.00871543343536422	0.812276549390787	0.0107296381286655	0.991439151655921	0.99999975625662	12.0373254895756	7.4448388728168	5.71547606649408	13.5810571675136
175340	12_3671363_3671370strand:-	9.69467439910002	0.00871543343536422	0.812276549390787	0.0107296381286655	0.991439151655921	0.99999975625662	12.0373254895756	7.4448388728168	5.71547606649408	13.5810571675136
175341	11_20868906_20868913strand:-	5.72413392745273	0.0110012170295464	1.02813837096273	0.010700132725564	0.991462692210145	0.99999975625662	2.67496121990569	8.68564535161959	5.71547606649408	5.82045307179155
175342	11_53002858_53002865strand:+	5.72413392745273	0.0110012170295464	1.02813837096273	0.010700132725564	0.991462692210145	0.99999975625662	2.67496121990569	8.68564535161959	5.71547606649408	5.82045307179155
175343	11_62765108_62765115strand:-	5.72413392745273	0.0110012170295464	1.02813837096273	0.010700132725564	0.991462692210145	0.99999975625662	2.67496121990569	8.68564535161959	5.71547606649408	5.82045307179155
175344	11_76395147_76395154strand:-	5.72413392745273	0.0110012170295464	1.02813837096273	0.010700132725564	0.991462692210145	0.99999975625662	2.67496121990569	8.68564535161959	5.71547606649408	5.82045307179155
175345	13_95686402_95686409strand:-	5.72413392745273	0.0110012170295464	1.02813837096273	0.010700132725564	0.991462692210145	0.99999975625662	2.67496121990569	8.68564535161959	5.71547606649408	5.82045307179155
175346	14_13615359_13615366strand:-	5.72413392745273	0.0110012170295464	1.02813837096273	0.010700132725564	0.991462692210145	0.99999975625662	2.67496121990569	8.68564535161959	5.71547606649408	5.82045307179155
175347	15_88454597_88454604strand:-	5.72413392745273	0.0110012170295464	1.02813837096273	0.010700132725564	0.991462692210145	0.99999975625662	2.67496121990569	8.68564535161959	5.71547606649408	5.82045307179155
175348	16_29843611_29843618strand:+	5.72413392745273	0.0110012170295464	1.02813837096273	0.010700132725564	0.991462692210145	0.99999975625662	2.67496121990569	8.68564535161959	5.71547606649408	5.82045307179155
175349	16_43706255_43706262strand:+	5.72413392745273	0.0110012170295464	1.02813837096273	0.010700132725564	0.991462692210145	0.99999975625662	2.67496121990569	8.68564535161959	5.71547606649408	5.82045307179155
175350	16_91242899_91242906strand:-	5.72413392745273	0.0110012170295464	1.02813837096273	0.010700132725564	0.991462692210145	0.99999975625662	2.67496121990569	8.68564535161959	5.71547606649408	5.82045307179155
175351	1_194422346_194422353strand:-	5.72413392745273	0.0110012170295464	1.02813837096273	0.010700132725564	0.991462692210145	0.99999975625662	2.67496121990569	8.68564535161959	5.71547606649408	5.82045307179155
175352	1_24153421_24153428strand:-	5.72413392745273	0.0110012170295464	1.02813837096273	0.010700132725564	0.991462692210145	0.99999975625662	2.67496121990569	8.68564535161959	5.71547606649408	5.82045307179155
175353	3_108047016_108047023strand:-	5.72413392745273	0.0110012170295464	1.02813837096273	0.010700132725564	0.991462692210145	0.99999975625662	2.67496121990569	8.68564535161959	5.71547606649408	5.82045307179155
175354	4_46900764_46900771strand:+	5.72413392745273	0.0110012170295464	1.02813837096273	0.010700132725564	0.991462692210145	0.99999975625662	2.67496121990569	8.68564535161959	5.71547606649408	5.82045307179155
175355	9_13624988_13624995strand:-	5.72413392745273	0.0110012170295464	1.02813837096273	0.010700132725564	0.991462692210145	0.99999975625662	2.67496121990569	8.68564535161959	5.71547606649408	5.82045307179155
175356	11_33085882_33085889strand:-	12.8683671898829	0.00821583848787636	0.771829921164501	0.0106446229442371	0.991506980085375	0.99999975625662	14.7122867094813	11.1672583092252	4.89897948556636	20.6949442552588
175357	11_102152783_102152790strand:+	3.84172991683558	0.0144045300316834	1.35595079809207	0.010623195216192	0.991524075972126	0.99999975625662	1.33748060995284	6.204032394014	6.53197264742181	1.29343401595368
175358	12_115550952_115550959strand:+	3.84172991683558	0.0144045300316834	1.35595079809207	0.010623195216192	0.991524075972126	0.99999975625662	1.33748060995284	6.204032394014	6.53197264742181	1.29343401595368
175359	12_4748535_4748542strand:+	3.84172991683558	0.0144045300316834	1.35595079809207	0.010623195216192	0.991524075972126	0.99999975625662	1.33748060995284	6.204032394014	6.53197264742181	1.29343401595368
175360	12_8829502_8829509strand:+	3.84172991683558	0.0144045300316834	1.35595079809207	0.010623195216192	0.991524075972126	0.99999975625662	1.33748060995284	6.204032394014	6.53197264742181	1.29343401595368
175361	13_13041957_13041964strand:-	3.84172991683558	0.0144045300316834	1.35595079809207	0.010623195216192	0.991524075972126	0.99999975625662	1.33748060995284	6.204032394014	6.53197264742181	1.29343401595368
175362	13_64108417_64108424strand:+	3.84172991683558	0.0144045300316834	1.35595079809207	0.010623195216192	0.991524075972126	0.99999975625662	1.33748060995284	6.204032394014	6.53197264742181	1.29343401595368
175363	13_65901635_65901642strand:+	3.84172991683558	0.0144045300316834	1.35595079809207	0.010623195216192	0.991524075972126	0.99999975625662	1.33748060995284	6.204032394014	6.53197264742181	1.29343401595368
175364	14_38987071_38987078strand:-	3.84172991683558	0.0144045300316834	1.35595079809207	0.010623195216192	0.991524075972126	0.99999975625662	1.33748060995284	6.204032394014	6.53197264742181	1.29343401595368
175365	14_57101315_57101322strand:+	3.84172991683558	0.0144045300316834	1.35595079809207	0.010623195216192	0.991524075972126	0.99999975625662	1.33748060995284	6.204032394014	6.53197264742181	1.29343401595368
175366	15_36365398_36365405strand:-	3.84172991683558	0.0144045300316834	1.35595079809207	0.010623195216192	0.991524075972126	0.99999975625662	1.33748060995284	6.204032394014	6.53197264742181	1.29343401595368
175367	16_42225357_42225364strand:-	3.84172991683558	0.0144045300316834	1.35595079809207	0.010623195216192	0.991524075972126	0.99999975625662	1.33748060995284	6.204032394014	6.53197264742181	1.29343401595368
175368	16_61829616_61829623strand:+	3.84172991683558	0.0144045300316834	1.35595079809207	0.010623195216192	0.991524075972126	0.99999975625662	1.33748060995284	6.204032394014	6.53197264742181	1.29343401595368
175369	18_9460749_9460756strand:+	3.84172991683558	0.0144045300316834	1.35595079809207	0.010623195216192	0.991524075972126	0.99999975625662	1.33748060995284	6.204032394014	6.53197264742181	1.29343401595368
175370	1_154407687_154407694strand:+	3.84172991683558	0.0144045300316834	1.35595079809207	0.010623195216192	0.991524075972126	0.99999975625662	1.33748060995284	6.204032394014	6.53197264742181	1.29343401595368
175371	1_167846523_167846530strand:+	3.84172991683558	0.0144045300316834	1.35595079809207	0.010623195216192	0.991524075972126	0.99999975625662	1.33748060995284	6.204032394014	6.53197264742181	1.29343401595368
175372	2_71175724_71175731strand:+	3.84172991683558	0.0144045300316834	1.35595079809207	0.010623195216192	0.991524075972126	0.99999975625662	1.33748060995284	6.204032394014	6.53197264742181	1.29343401595368
175373	2_88978677_88978684strand:+	3.84172991683558	0.0144045300316834	1.35595079809207	0.010623195216192	0.991524075972126	0.99999975625662	1.33748060995284	6.204032394014	6.53197264742181	1.29343401595368
175374	4_17802990_17802997strand:+	3.84172991683558	0.0144045300316834	1.35595079809207	0.010623195216192	0.991524075972126	0.99999975625662	1.33748060995284	6.204032394014	6.53197264742181	1.29343401595368
175375	5_61855746_61855753strand:+	3.84172991683558	0.0144045300316834	1.35595079809207	0.010623195216192	0.991524075972126	0.99999975625662	1.33748060995284	6.204032394014	6.53197264742181	1.29343401595368
175376	6_101123008_101123015strand:-	3.84172991683558	0.0144045300316834	1.35595079809207	0.010623195216192	0.991524075972126	0.99999975625662	1.33748060995284	6.204032394014	6.53197264742181	1.29343401595368
175377	6_17525716_17525723strand:-	3.84172991683558	0.0144045300316834	1.35595079809207	0.010623195216192	0.991524075972126	0.99999975625662	1.33748060995284	6.204032394014	6.53197264742181	1.29343401595368
175378	8_79783825_79783832strand:-	3.84172991683558	0.0144045300316834	1.35595079809207	0.010623195216192	0.991524075972126	0.99999975625662	1.33748060995284	6.204032394014	6.53197264742181	1.29343401595368
175379	8_85352051_85352058strand:-	3.84172991683558	0.0144045300316834	1.35595079809207	0.010623195216192	0.991524075972126	0.99999975625662	1.33748060995284	6.204032394014	6.53197264742181	1.29343401595368
175380	X_137192724_137192731strand:+	3.84172991683558	0.0144045300316834	1.35595079809207	0.010623195216192	0.991524075972126	0.99999975625662	1.33748060995284	6.204032394014	6.53197264742181	1.29343401595368
175381	X_24169096_24169103strand:-	3.84172991683558	0.0144045300316834	1.35595079809207	0.010623195216192	0.991524075972126	0.99999975625662	1.33748060995284	6.204032394014	6.53197264742181	1.29343401595368
175382	X_6340183_6340190strand:-	3.84172991683558	0.0144045300316834	1.35595079809207	0.010623195216192	0.991524075972126	0.99999975625662	1.33748060995284	6.204032394014	6.53197264742181	1.29343401595368
175383	8_105930540_105930547strand:-	12.8581911503894	-0.00778997295218758	0.733889281979573	-0.0106146433031085	0.991530899026841	0.99999975625662	16.0497673194341	9.92645183042239	7.34846922834953	18.1080762233515
175384	12_40982862_40982869strand:-	4.4306369986676	-0.0127757073793144	1.20872769523876	-0.0105695496426851	0.991566876544019	0.99999975625662	4.01244182985853	4.9632259152112	1.63299316185545	7.11388708774522
175385	15_103092069_103092076strand:-	4.4306369986676	-0.0127757073793144	1.20872769523876	-0.0105695496426851	0.991566876544019	0.99999975625662	4.01244182985853	4.9632259152112	1.63299316185545	7.11388708774522
175386	3_32428765_32428772strand:-	4.4306369986676	-0.0127757073793144	1.20872769523876	-0.0105695496426851	0.991566876544019	0.99999975625662	4.01244182985853	4.9632259152112	1.63299316185545	7.11388708774522
175387	5_110433776_110433783strand:-	4.4306369986676	-0.0127757073793144	1.20872769523876	-0.0105695496426851	0.991566876544019	0.99999975625662	4.01244182985853	4.9632259152112	1.63299316185545	7.11388708774522
175388	5_129635253_129635260strand:-	4.4306369986676	-0.0127757073793144	1.20872769523876	-0.0105695496426851	0.991566876544019	0.99999975625662	4.01244182985853	4.9632259152112	1.63299316185545	7.11388708774522
175389	6_21951620_21951627strand:+	4.4306369986676	-0.0127757073793144	1.20872769523876	-0.0105695496426851	0.991566876544019	0.99999975625662	4.01244182985853	4.9632259152112	1.63299316185545	7.11388708774522
175390	9_61502995_61503002strand:+	4.4306369986676	-0.0127757073793144	1.20872769523876	-0.0105695496426851	0.991566876544019	0.99999975625662	4.01244182985853	4.9632259152112	1.63299316185545	7.11388708774522
175391	9_66330814_66330821strand:+	4.4306369986676	-0.0127757073793144	1.20872769523876	-0.0105695496426851	0.991566876544019	0.99999975625662	4.01244182985853	4.9632259152112	1.63299316185545	7.11388708774522
175392	11_60268217_60268224strand:+	9.54537933521872	-0.00837925250726608	0.793900760818503	-0.0105545339175984	0.991578856690983	0.99999975625662	8.02488365971706	11.1672583092252	7.34846922834953	11.6409061435831
175393	12_79923759_79923766strand:+	12.2853522803882	0.00759459250549943	0.722677429201877	0.0105089659627074	0.991615212642339	0.99999975625662	14.7122867094813	9.92645183042239	8.98146239020499	15.5212081914441
175394	8_20112682_20112689strand:-	15.7537783224793	-0.00729929244504662	0.695148008683748	-0.0105003428821838	0.991622092485557	0.99999975625662	6.68740304976422	24.816129576056	14.6969384566991	16.8146422073978
175395	12_17775190_17775197strand:-	7.72958875062681	-0.00909481586955984	0.867571168987249	-0.0104830775787266	0.991635867446456	0.99999975625662	8.02488365971706	7.4448388728168	8.98146239020499	6.46717007976839
175396	1_84851698_84851705strand:+	7.72958875062681	-0.00909481586955984	0.867571168987249	-0.0104830775787266	0.991635867446456	0.99999975625662	8.02488365971706	7.4448388728168	8.98146239020499	6.46717007976839
175397	3_27545966_27545973strand:+	7.72958875062681	-0.00909481586955984	0.867571168987249	-0.0104830775787266	0.991635867446456	0.99999975625662	8.02488365971706	7.4448388728168	8.98146239020499	6.46717007976839
175398	3_95122297_95122304strand:+	7.72958875062681	-0.00909481586955984	0.867571168987249	-0.0104830775787266	0.991635867446456	0.99999975625662	8.02488365971706	7.4448388728168	8.98146239020499	6.46717007976839
175399	10_25447908_25447915strand:-	9.12772770143613	0.00877085859303316	0.836864554691169	0.0104806190486463	0.991637828961891	0.99999975625662	13.3748060995284	4.9632259152112	6.53197264742181	11.6409061435831
175400	7_16750124_16750131strand:+	9.12772770143613	0.00877085859303316	0.836864554691169	0.0104806190486463	0.991637828961891	0.99999975625662	13.3748060995284	4.9632259152112	6.53197264742181	11.6409061435831
175401	10_95086357_95086364strand:-	5.79663952581526	-0.0104407859474856	0.997132336177953	-0.0104708127183053	0.991645652852157	0.99999975625662	6.68740304976422	4.9632259152112	5.71547606649408	5.82045307179155
175402	12_17689269_17689276strand:+	5.79663952581526	-0.0104407859474856	0.997132336177953	-0.0104708127183053	0.991645652852157	0.99999975625662	6.68740304976422	4.9632259152112	5.71547606649408	5.82045307179155
175403	14_87377046_87377053strand:+	5.79663952581526	-0.0104407859474856	0.997132336177953	-0.0104708127183053	0.991645652852157	0.99999975625662	6.68740304976422	4.9632259152112	5.71547606649408	5.82045307179155
175404	14_99726180_99726187strand:+	5.79663952581526	-0.0104407859474856	0.997132336177953	-0.0104708127183053	0.991645652852157	0.99999975625662	6.68740304976422	4.9632259152112	5.71547606649408	5.82045307179155
175405	15_31359301_31359308strand:-	5.79663952581526	-0.0104407859474856	0.997132336177953	-0.0104708127183053	0.991645652852157	0.99999975625662	6.68740304976422	4.9632259152112	5.71547606649408	5.82045307179155
175406	16_40625363_40625370strand:+	5.79663952581526	-0.0104407859474856	0.997132336177953	-0.0104708127183053	0.991645652852157	0.99999975625662	6.68740304976422	4.9632259152112	5.71547606649408	5.82045307179155
175407	17_82871498_82871505strand:-	5.79663952581526	-0.0104407859474856	0.997132336177953	-0.0104708127183053	0.991645652852157	0.99999975625662	6.68740304976422	4.9632259152112	5.71547606649408	5.82045307179155
175408	18_78535093_78535100strand:+	5.79663952581526	-0.0104407859474856	0.997132336177953	-0.0104708127183053	0.991645652852157	0.99999975625662	6.68740304976422	4.9632259152112	5.71547606649408	5.82045307179155
175409	19_43563304_43563311strand:-	5.79663952581526	-0.0104407859474856	0.997132336177953	-0.0104708127183053	0.991645652852157	0.99999975625662	6.68740304976422	4.9632259152112	5.71547606649408	5.82045307179155
175410	19_43956945_43956952strand:-	5.79663952581526	-0.0104407859474856	0.997132336177953	-0.0104708127183053	0.991645652852157	0.99999975625662	6.68740304976422	4.9632259152112	5.71547606649408	5.82045307179155
175411	19_53171437_53171444strand:+	5.79663952581526	-0.0104407859474856	0.997132336177953	-0.0104708127183053	0.991645652852157	0.99999975625662	6.68740304976422	4.9632259152112	5.71547606649408	5.82045307179155
175412	1_156574274_156574281strand:-	5.79663952581526	-0.0104407859474856	0.997132336177953	-0.0104708127183053	0.991645652852157	0.99999975625662	6.68740304976422	4.9632259152112	5.71547606649408	5.82045307179155
175413	1_159666372_159666379strand:-	5.79663952581526	-0.0104407859474856	0.997132336177953	-0.0104708127183053	0.991645652852157	0.99999975625662	6.68740304976422	4.9632259152112	5.71547606649408	5.82045307179155
175414	2_160741719_160741726strand:-	5.79663952581526	-0.0104407859474856	0.997132336177953	-0.0104708127183053	0.991645652852157	0.99999975625662	6.68740304976422	4.9632259152112	5.71547606649408	5.82045307179155
175415	2_34979686_34979693strand:+	5.79663952581526	-0.0104407859474856	0.997132336177953	-0.0104708127183053	0.991645652852157	0.99999975625662	6.68740304976422	4.9632259152112	5.71547606649408	5.82045307179155
175416	3_143495826_143495833strand:+	5.79663952581526	-0.0104407859474856	0.997132336177953	-0.0104708127183053	0.991645652852157	0.99999975625662	6.68740304976422	4.9632259152112	5.71547606649408	5.82045307179155
175417	5_103768939_103768946strand:+	5.79663952581526	-0.0104407859474856	0.997132336177953	-0.0104708127183053	0.991645652852157	0.99999975625662	6.68740304976422	4.9632259152112	5.71547606649408	5.82045307179155
175418	5_124283064_124283071strand:-	5.79663952581526	-0.0104407859474856	0.997132336177953	-0.0104708127183053	0.991645652852157	0.99999975625662	6.68740304976422	4.9632259152112	5.71547606649408	5.82045307179155
175419	5_149446639_149446646strand:+	5.79663952581526	-0.0104407859474856	0.997132336177953	-0.0104708127183053	0.991645652852157	0.99999975625662	6.68740304976422	4.9632259152112	5.71547606649408	5.82045307179155
175420	5_77308126_77308133strand:-	5.79663952581526	-0.0104407859474856	0.997132336177953	-0.0104708127183053	0.991645652852157	0.99999975625662	6.68740304976422	4.9632259152112	5.71547606649408	5.82045307179155
175421	7_110752159_110752166strand:+	5.79663952581526	-0.0104407859474856	0.997132336177953	-0.0104708127183053	0.991645652852157	0.99999975625662	6.68740304976422	4.9632259152112	5.71547606649408	5.82045307179155
175422	7_143576809_143576816strand:+	5.79663952581526	-0.0104407859474856	0.997132336177953	-0.0104708127183053	0.991645652852157	0.99999975625662	6.68740304976422	4.9632259152112	5.71547606649408	5.82045307179155
175423	X_38457679_38457686strand:+	5.79663952581526	-0.0104407859474856	0.997132336177953	-0.0104708127183053	0.991645652852157	0.99999975625662	6.68740304976422	4.9632259152112	5.71547606649408	5.82045307179155
175424	17_26573486_26573493strand:-	11.472436387693	0.00778857699501591	0.746390014826856	0.010434996235611	0.991674228709532	0.99999975625662	6.68740304976422	16.1304842244364	11.4309521329882	11.6409061435831
175425	7_126079053_126079060strand:+	7.54802483300132	-0.00959295394619787	0.920178793396744	-0.0104250978342877	0.991682126061553	0.99999975625662	2.67496121990569	12.408064788028	7.34846922834953	7.76060409572206
175426	2_144073624_144073631strand:-	8.40559376755365	0.00867166968568579	0.833690162180434	0.0104015497352228	0.991700913707564	0.99999975625662	8.02488365971706	8.68564535161959	9.79795897113271	7.11388708774522
175427	4_43974040_43974047strand:+	8.40559376755365	0.00867166968568579	0.833690162180434	0.0104015497352228	0.991700913707564	0.99999975625662	8.02488365971706	8.68564535161959	9.79795897113271	7.11388708774522
175428	8_46508852_46508859strand:-	8.40559376755365	0.00867166968568579	0.833690162180434	0.0104015497352228	0.991700913707564	0.99999975625662	8.02488365971706	8.68564535161959	9.79795897113271	7.11388708774522
175429	16_94467744_94467751strand:+	8.4699990449595	0.00887937849364302	0.854247025356631	0.0103943920553145	0.991706624401132	0.99999975625662	12.0373254895756	4.9632259152112	6.53197264742181	10.3474721276294
175430	12_20140559_20140566strand:+	5.63335196863998	0.0208031448627376	2.00755329457393	0.0103624371611777	0.991732119344719	0.99999975625662	0	11.1672583092252	4.89897948556636	6.46717007976839
175431	3_135523173_135523180strand:-	8.37921708614676	0.00875346008730459	0.847137006445298	0.0103329922087046	0.991755611759928	0.99999975625662	9.36236426966991	7.4448388728168	5.71547606649408	10.9941891356063
175432	4_119095234_119095241strand:-	8.37921708614676	0.00875346008730459	0.847137006445298	0.0103329922087046	0.991755611759928	0.99999975625662	9.36236426966991	7.4448388728168	5.71547606649408	10.9941891356063
175433	4_43389850_43389857strand:+	8.37921708614676	0.00875346008730459	0.847137006445298	0.0103329922087046	0.991755611759928	0.99999975625662	9.36236426966991	7.4448388728168	5.71547606649408	10.9941891356063
175434	5_32992645_32992652strand:+	8.37921708614676	0.00875346008730459	0.847137006445298	0.0103329922087046	0.991755611759928	0.99999975625662	9.36236426966991	7.4448388728168	5.71547606649408	10.9941891356063
175435	11_32548512_32548519strand:-	11.4783285600303	-0.0075180083650919	0.728979940584396	-0.0103130524539056	0.991771520534748	0.99999975625662	9.36236426966991	13.6488712668308	10.6144555520604	12.2876231515599
175436	7_144996236_144996243strand:+	7.79399402803266	-0.00928883817516311	0.901603830651496	-0.0103025717719622	0.991779882464814	0.99999975625662	12.0373254895756	3.7224194364084	5.71547606649408	9.70075511965258
175437	7_4542456_4542463strand:-	9.20464959703742	0.00895239211112443	0.870635613920433	0.0102825935075321	0.991795821969238	0.99999975625662	12.0373254895756	6.204032394014	14.6969384566991	3.88030204786103
175438	12_103506015_103506022strand:+	7.70321206921992	-0.00911901552619363	0.887903378276044	-0.0102702791196708	0.991805646910393	0.99999975625662	9.36236426966991	6.204032394014	4.89897948556636	10.3474721276294
175439	12_69085466_69085473strand:-	7.70321206921992	-0.00911901552619363	0.887903378276044	-0.0102702791196708	0.991805646910393	0.99999975625662	9.36236426966991	6.204032394014	4.89897948556636	10.3474721276294
175440	8_122953764_122953771strand:-	13.5664650210604	-0.00710228983651247	0.692203580677885	-0.010260406092608	0.991813524031209	0.99999975625662	17.387247929387	9.92645183042239	11.4309521329882	15.5212081914441
175441	10_127561692_127561699strand:-	2.52406445526294	-0.0157583981206041	1.53846704306684	-0.0102429221292844	0.991827473482567	0.99999975625662	1.33748060995284	3.7224194364084	2.44948974278318	2.58686803190735
175442	10_129504456_129504463strand:-	2.52406445526294	-0.0157583981206041	1.53846704306684	-0.0102429221292844	0.991827473482567	0.99999975625662	1.33748060995284	3.7224194364084	2.44948974278318	2.58686803190735
175443	10_14422282_14422289strand:-	2.52406445526294	-0.0157583981206041	1.53846704306684	-0.0102429221292844	0.991827473482567	0.99999975625662	1.33748060995284	3.7224194364084	2.44948974278318	2.58686803190735
175444	10_40767338_40767345strand:-	2.52406445526294	-0.0157583981206041	1.53846704306684	-0.0102429221292844	0.991827473482567	0.99999975625662	1.33748060995284	3.7224194364084	2.44948974278318	2.58686803190735
175445	10_53662106_53662113strand:-	2.52406445526294	-0.0157583981206041	1.53846704306684	-0.0102429221292844	0.991827473482567	0.99999975625662	1.33748060995284	3.7224194364084	2.44948974278318	2.58686803190735
175446	10_56087354_56087361strand:-	2.52406445526294	-0.0157583981206041	1.53846704306684	-0.0102429221292844	0.991827473482567	0.99999975625662	1.33748060995284	3.7224194364084	2.44948974278318	2.58686803190735
175447	11_31103642_31103649strand:+	2.52406445526294	-0.0157583981206041	1.53846704306684	-0.0102429221292844	0.991827473482567	0.99999975625662	1.33748060995284	3.7224194364084	2.44948974278318	2.58686803190735
175448	11_31246545_31246552strand:-	2.52406445526294	-0.0157583981206041	1.53846704306684	-0.0102429221292844	0.991827473482567	0.99999975625662	1.33748060995284	3.7224194364084	2.44948974278318	2.58686803190735
175449	11_31841871_31841878strand:-	2.52406445526294	-0.0157583981206041	1.53846704306684	-0.0102429221292844	0.991827473482567	0.99999975625662	1.33748060995284	3.7224194364084	2.44948974278318	2.58686803190735
175450	11_76549066_76549073strand:-	2.52406445526294	-0.0157583981206041	1.53846704306684	-0.0102429221292844	0.991827473482567	0.99999975625662	1.33748060995284	3.7224194364084	2.44948974278318	2.58686803190735
175451	12_115073786_115073793strand:+	2.52406445526294	-0.0157583981206041	1.53846704306684	-0.0102429221292844	0.991827473482567	0.99999975625662	1.33748060995284	3.7224194364084	2.44948974278318	2.58686803190735
175452	12_116482144_116482151strand:-	2.52406445526294	-0.0157583981206041	1.53846704306684	-0.0102429221292844	0.991827473482567	0.99999975625662	1.33748060995284	3.7224194364084	2.44948974278318	2.58686803190735
175453	12_97411389_97411396strand:-	2.52406445526294	-0.0157583981206041	1.53846704306684	-0.0102429221292844	0.991827473482567	0.99999975625662	1.33748060995284	3.7224194364084	2.44948974278318	2.58686803190735
175454	13_105748674_105748681strand:+	2.52406445526294	-0.0157583981206041	1.53846704306684	-0.0102429221292844	0.991827473482567	0.99999975625662	1.33748060995284	3.7224194364084	2.44948974278318	2.58686803190735
175455	13_11617925_11617932strand:+	2.52406445526294	-0.0157583981206041	1.53846704306684	-0.0102429221292844	0.991827473482567	0.99999975625662	1.33748060995284	3.7224194364084	2.44948974278318	2.58686803190735
175456	13_44323222_44323229strand:+	2.52406445526294	-0.0157583981206041	1.53846704306684	-0.0102429221292844	0.991827473482567	0.99999975625662	1.33748060995284	3.7224194364084	2.44948974278318	2.58686803190735
175457	13_47204146_47204153strand:+	2.52406445526294	-0.0157583981206041	1.53846704306684	-0.0102429221292844	0.991827473482567	0.99999975625662	1.33748060995284	3.7224194364084	2.44948974278318	2.58686803190735
175458	13_47390778_47390785strand:+	2.52406445526294	-0.0157583981206041	1.53846704306684	-0.0102429221292844	0.991827473482567	0.99999975625662	1.33748060995284	3.7224194364084	2.44948974278318	2.58686803190735
175459	13_5902677_5902684strand:+	2.52406445526294	-0.0157583981206041	1.53846704306684	-0.0102429221292844	0.991827473482567	0.99999975625662	1.33748060995284	3.7224194364084	2.44948974278318	2.58686803190735
175460	13_71645500_71645507strand:+	2.52406445526294	-0.0157583981206041	1.53846704306684	-0.0102429221292844	0.991827473482567	0.99999975625662	1.33748060995284	3.7224194364084	2.44948974278318	2.58686803190735
175461	13_82047813_82047820strand:+	2.52406445526294	-0.0157583981206041	1.53846704306684	-0.0102429221292844	0.991827473482567	0.99999975625662	1.33748060995284	3.7224194364084	2.44948974278318	2.58686803190735
175462	13_84672012_84672019strand:+	2.52406445526294	-0.0157583981206041	1.53846704306684	-0.0102429221292844	0.991827473482567	0.99999975625662	1.33748060995284	3.7224194364084	2.44948974278318	2.58686803190735
175463	13_89529346_89529353strand:-	2.52406445526294	-0.0157583981206041	1.53846704306684	-0.0102429221292844	0.991827473482567	0.99999975625662	1.33748060995284	3.7224194364084	2.44948974278318	2.58686803190735
175464	14_110319211_110319218strand:-	2.52406445526294	-0.0157583981206041	1.53846704306684	-0.0102429221292844	0.991827473482567	0.99999975625662	1.33748060995284	3.7224194364084	2.44948974278318	2.58686803190735
175465	14_57243062_57243069strand:+	2.52406445526294	-0.0157583981206041	1.53846704306684	-0.0102429221292844	0.991827473482567	0.99999975625662	1.33748060995284	3.7224194364084	2.44948974278318	2.58686803190735
175466	14_94208108_94208115strand:-	2.52406445526294	-0.0157583981206041	1.53846704306684	-0.0102429221292844	0.991827473482567	0.99999975625662	1.33748060995284	3.7224194364084	2.44948974278318	2.58686803190735
175467	15_14125454_14125461strand:+	2.52406445526294	-0.0157583981206041	1.53846704306684	-0.0102429221292844	0.991827473482567	0.99999975625662	1.33748060995284	3.7224194364084	2.44948974278318	2.58686803190735
175468	15_25082598_25082605strand:-	2.52406445526294	-0.0157583981206041	1.53846704306684	-0.0102429221292844	0.991827473482567	0.99999975625662	1.33748060995284	3.7224194364084	2.44948974278318	2.58686803190735
175469	15_61553098_61553105strand:-	2.52406445526294	-0.0157583981206041	1.53846704306684	-0.0102429221292844	0.991827473482567	0.99999975625662	1.33748060995284	3.7224194364084	2.44948974278318	2.58686803190735
175470	15_81390645_81390652strand:-	2.52406445526294	-0.0157583981206041	1.53846704306684	-0.0102429221292844	0.991827473482567	0.99999975625662	1.33748060995284	3.7224194364084	2.44948974278318	2.58686803190735
175471	15_98236056_98236063strand:+	2.52406445526294	-0.0157583981206041	1.53846704306684	-0.0102429221292844	0.991827473482567	0.99999975625662	1.33748060995284	3.7224194364084	2.44948974278318	2.58686803190735
175472	16_29863358_29863365strand:+	2.52406445526294	-0.0157583981206041	1.53846704306684	-0.0102429221292844	0.991827473482567	0.99999975625662	1.33748060995284	3.7224194364084	2.44948974278318	2.58686803190735
175473	16_53487420_53487427strand:+	2.52406445526294	-0.0157583981206041	1.53846704306684	-0.0102429221292844	0.991827473482567	0.99999975625662	1.33748060995284	3.7224194364084	2.44948974278318	2.58686803190735
175474	16_88962137_88962144strand:+	2.52406445526294	-0.0157583981206041	1.53846704306684	-0.0102429221292844	0.991827473482567	0.99999975625662	1.33748060995284	3.7224194364084	2.44948974278318	2.58686803190735
175475	17_4094111_4094118strand:-	2.52406445526294	-0.0157583981206041	1.53846704306684	-0.0102429221292844	0.991827473482567	0.99999975625662	1.33748060995284	3.7224194364084	2.44948974278318	2.58686803190735
175476	17_70417762_70417769strand:-	2.52406445526294	-0.0157583981206041	1.53846704306684	-0.0102429221292844	0.991827473482567	0.99999975625662	1.33748060995284	3.7224194364084	2.44948974278318	2.58686803190735
175477	18_30800240_30800247strand:-	2.52406445526294	-0.0157583981206041	1.53846704306684	-0.0102429221292844	0.991827473482567	0.99999975625662	1.33748060995284	3.7224194364084	2.44948974278318	2.58686803190735
175478	18_4745341_4745348strand:+	2.52406445526294	-0.0157583981206041	1.53846704306684	-0.0102429221292844	0.991827473482567	0.99999975625662	1.33748060995284	3.7224194364084	2.44948974278318	2.58686803190735
175479	18_72992715_72992722strand:+	2.52406445526294	-0.0157583981206041	1.53846704306684	-0.0102429221292844	0.991827473482567	0.99999975625662	1.33748060995284	3.7224194364084	2.44948974278318	2.58686803190735
175480	18_8804414_8804421strand:+	2.52406445526294	-0.0157583981206041	1.53846704306684	-0.0102429221292844	0.991827473482567	0.99999975625662	1.33748060995284	3.7224194364084	2.44948974278318	2.58686803190735
175481	19_15219579_15219586strand:-	2.52406445526294	-0.0157583981206041	1.53846704306684	-0.0102429221292844	0.991827473482567	0.99999975625662	1.33748060995284	3.7224194364084	2.44948974278318	2.58686803190735
175482	19_15953063_15953070strand:-	2.52406445526294	-0.0157583981206041	1.53846704306684	-0.0102429221292844	0.991827473482567	0.99999975625662	1.33748060995284	3.7224194364084	2.44948974278318	2.58686803190735
175483	19_19345621_19345628strand:+	2.52406445526294	-0.0157583981206041	1.53846704306684	-0.0102429221292844	0.991827473482567	0.99999975625662	1.33748060995284	3.7224194364084	2.44948974278318	2.58686803190735
175484	19_19714835_19714842strand:-	2.52406445526294	-0.0157583981206041	1.53846704306684	-0.0102429221292844	0.991827473482567	0.99999975625662	1.33748060995284	3.7224194364084	2.44948974278318	2.58686803190735
175485	19_31329792_31329799strand:-	2.52406445526294	-0.0157583981206041	1.53846704306684	-0.0102429221292844	0.991827473482567	0.99999975625662	1.33748060995284	3.7224194364084	2.44948974278318	2.58686803190735
175486	1_111866491_111866498strand:-	2.52406445526294	-0.0157583981206041	1.53846704306684	-0.0102429221292844	0.991827473482567	0.99999975625662	1.33748060995284	3.7224194364084	2.44948974278318	2.58686803190735
175487	1_115193635_115193642strand:+	2.52406445526294	-0.0157583981206041	1.53846704306684	-0.0102429221292844	0.991827473482567	0.99999975625662	1.33748060995284	3.7224194364084	2.44948974278318	2.58686803190735
175488	1_164072740_164072747strand:+	2.52406445526294	-0.0157583981206041	1.53846704306684	-0.0102429221292844	0.991827473482567	0.99999975625662	1.33748060995284	3.7224194364084	2.44948974278318	2.58686803190735
175489	1_178730423_178730430strand:-	2.52406445526294	-0.0157583981206041	1.53846704306684	-0.0102429221292844	0.991827473482567	0.99999975625662	1.33748060995284	3.7224194364084	2.44948974278318	2.58686803190735
175490	1_36120280_36120287strand:-	2.52406445526294	-0.0157583981206041	1.53846704306684	-0.0102429221292844	0.991827473482567	0.99999975625662	1.33748060995284	3.7224194364084	2.44948974278318	2.58686803190735
175491	1_50140066_50140073strand:-	2.52406445526294	-0.0157583981206041	1.53846704306684	-0.0102429221292844	0.991827473482567	0.99999975625662	1.33748060995284	3.7224194364084	2.44948974278318	2.58686803190735
175492	1_99952019_99952026strand:-	2.52406445526294	-0.0157583981206041	1.53846704306684	-0.0102429221292844	0.991827473482567	0.99999975625662	1.33748060995284	3.7224194364084	2.44948974278318	2.58686803190735
175493	2_111882159_111882166strand:-	2.52406445526294	-0.0157583981206041	1.53846704306684	-0.0102429221292844	0.991827473482567	0.99999975625662	1.33748060995284	3.7224194364084	2.44948974278318	2.58686803190735
175494	2_150547988_150547995strand:+	2.52406445526294	-0.0157583981206041	1.53846704306684	-0.0102429221292844	0.991827473482567	0.99999975625662	1.33748060995284	3.7224194364084	2.44948974278318	2.58686803190735
175495	2_165672322_165672329strand:+	2.52406445526294	-0.0157583981206041	1.53846704306684	-0.0102429221292844	0.991827473482567	0.99999975625662	1.33748060995284	3.7224194364084	2.44948974278318	2.58686803190735
175496	2_24137186_24137193strand:+	2.52406445526294	-0.0157583981206041	1.53846704306684	-0.0102429221292844	0.991827473482567	0.99999975625662	1.33748060995284	3.7224194364084	2.44948974278318	2.58686803190735
175497	2_42275642_42275649strand:-	2.52406445526294	-0.0157583981206041	1.53846704306684	-0.0102429221292844	0.991827473482567	0.99999975625662	1.33748060995284	3.7224194364084	2.44948974278318	2.58686803190735
175498	2_42774608_42774615strand:-	2.52406445526294	-0.0157583981206041	1.53846704306684	-0.0102429221292844	0.991827473482567	0.99999975625662	1.33748060995284	3.7224194364084	2.44948974278318	2.58686803190735
175499	2_50244467_50244474strand:-	2.52406445526294	-0.0157583981206041	1.53846704306684	-0.0102429221292844	0.991827473482567	0.99999975625662	1.33748060995284	3.7224194364084	2.44948974278318	2.58686803190735
175500	2_69538622_69538629strand:-	2.52406445526294	-0.0157583981206041	1.53846704306684	-0.0102429221292844	0.991827473482567	0.99999975625662	1.33748060995284	3.7224194364084	2.44948974278318	2.58686803190735
175501	2_82551321_82551328strand:+	2.52406445526294	-0.0157583981206041	1.53846704306684	-0.0102429221292844	0.991827473482567	0.99999975625662	1.33748060995284	3.7224194364084	2.44948974278318	2.58686803190735
175502	2_83977654_83977661strand:+	2.52406445526294	-0.0157583981206041	1.53846704306684	-0.0102429221292844	0.991827473482567	0.99999975625662	1.33748060995284	3.7224194364084	2.44948974278318	2.58686803190735
175503	3_101874690_101874697strand:-	2.52406445526294	-0.0157583981206041	1.53846704306684	-0.0102429221292844	0.991827473482567	0.99999975625662	1.33748060995284	3.7224194364084	2.44948974278318	2.58686803190735
175504	3_114545361_114545368strand:-	2.52406445526294	-0.0157583981206041	1.53846704306684	-0.0102429221292844	0.991827473482567	0.99999975625662	1.33748060995284	3.7224194364084	2.44948974278318	2.58686803190735
175505	3_127658474_127658481strand:+	2.52406445526294	-0.0157583981206041	1.53846704306684	-0.0102429221292844	0.991827473482567	0.99999975625662	1.33748060995284	3.7224194364084	2.44948974278318	2.58686803190735
175506	3_158029409_158029416strand:-	2.52406445526294	-0.0157583981206041	1.53846704306684	-0.0102429221292844	0.991827473482567	0.99999975625662	1.33748060995284	3.7224194364084	2.44948974278318	2.58686803190735
175507	3_36837770_36837777strand:+	2.52406445526294	-0.0157583981206041	1.53846704306684	-0.0102429221292844	0.991827473482567	0.99999975625662	1.33748060995284	3.7224194364084	2.44948974278318	2.58686803190735
175508	3_46349464_46349471strand:-	2.52406445526294	-0.0157583981206041	1.53846704306684	-0.0102429221292844	0.991827473482567	0.99999975625662	1.33748060995284	3.7224194364084	2.44948974278318	2.58686803190735
175509	3_74800866_74800873strand:-	2.52406445526294	-0.0157583981206041	1.53846704306684	-0.0102429221292844	0.991827473482567	0.99999975625662	1.33748060995284	3.7224194364084	2.44948974278318	2.58686803190735
175510	3_79374675_79374682strand:-	2.52406445526294	-0.0157583981206041	1.53846704306684	-0.0102429221292844	0.991827473482567	0.99999975625662	1.33748060995284	3.7224194364084	2.44948974278318	2.58686803190735
175511	3_7954939_7954946strand:+	2.52406445526294	-0.0157583981206041	1.53846704306684	-0.0102429221292844	0.991827473482567	0.99999975625662	1.33748060995284	3.7224194364084	2.44948974278318	2.58686803190735
175512	4_111682423_111682430strand:+	2.52406445526294	-0.0157583981206041	1.53846704306684	-0.0102429221292844	0.991827473482567	0.99999975625662	1.33748060995284	3.7224194364084	2.44948974278318	2.58686803190735
175513	4_136839286_136839293strand:-	2.52406445526294	-0.0157583981206041	1.53846704306684	-0.0102429221292844	0.991827473482567	0.99999975625662	1.33748060995284	3.7224194364084	2.44948974278318	2.58686803190735
175514	4_144302724_144302731strand:-	2.52406445526294	-0.0157583981206041	1.53846704306684	-0.0102429221292844	0.991827473482567	0.99999975625662	1.33748060995284	3.7224194364084	2.44948974278318	2.58686803190735
175515	4_22659881_22659888strand:+	2.52406445526294	-0.0157583981206041	1.53846704306684	-0.0102429221292844	0.991827473482567	0.99999975625662	1.33748060995284	3.7224194364084	2.44948974278318	2.58686803190735
175516	4_27229608_27229615strand:-	2.52406445526294	-0.0157583981206041	1.53846704306684	-0.0102429221292844	0.991827473482567	0.99999975625662	1.33748060995284	3.7224194364084	2.44948974278318	2.58686803190735
175517	4_36925276_36925283strand:-	2.52406445526294	-0.0157583981206041	1.53846704306684	-0.0102429221292844	0.991827473482567	0.99999975625662	1.33748060995284	3.7224194364084	2.44948974278318	2.58686803190735
175518	4_51863963_51863970strand:-	2.52406445526294	-0.0157583981206041	1.53846704306684	-0.0102429221292844	0.991827473482567	0.99999975625662	1.33748060995284	3.7224194364084	2.44948974278318	2.58686803190735
175519	4_63995547_63995554strand:-	2.52406445526294	-0.0157583981206041	1.53846704306684	-0.0102429221292844	0.991827473482567	0.99999975625662	1.33748060995284	3.7224194364084	2.44948974278318	2.58686803190735
175520	5_117294024_117294031strand:-	2.52406445526294	-0.0157583981206041	1.53846704306684	-0.0102429221292844	0.991827473482567	0.99999975625662	1.33748060995284	3.7224194364084	2.44948974278318	2.58686803190735
175521	5_130201733_130201740strand:+	2.52406445526294	-0.0157583981206041	1.53846704306684	-0.0102429221292844	0.991827473482567	0.99999975625662	1.33748060995284	3.7224194364084	2.44948974278318	2.58686803190735
175522	5_147706872_147706879strand:+	2.52406445526294	-0.0157583981206041	1.53846704306684	-0.0102429221292844	0.991827473482567	0.99999975625662	1.33748060995284	3.7224194364084	2.44948974278318	2.58686803190735
175523	5_15850852_15850859strand:-	2.52406445526294	-0.0157583981206041	1.53846704306684	-0.0102429221292844	0.991827473482567	0.99999975625662	1.33748060995284	3.7224194364084	2.44948974278318	2.58686803190735
175524	5_24721258_24721265strand:+	2.52406445526294	-0.0157583981206041	1.53846704306684	-0.0102429221292844	0.991827473482567	0.99999975625662	1.33748060995284	3.7224194364084	2.44948974278318	2.58686803190735
175525	5_65529384_65529391strand:-	2.52406445526294	-0.0157583981206041	1.53846704306684	-0.0102429221292844	0.991827473482567	0.99999975625662	1.33748060995284	3.7224194364084	2.44948974278318	2.58686803190735
175526	5_72719698_72719705strand:+	2.52406445526294	-0.0157583981206041	1.53846704306684	-0.0102429221292844	0.991827473482567	0.99999975625662	1.33748060995284	3.7224194364084	2.44948974278318	2.58686803190735
175527	6_148149542_148149549strand:-	2.52406445526294	-0.0157583981206041	1.53846704306684	-0.0102429221292844	0.991827473482567	0.99999975625662	1.33748060995284	3.7224194364084	2.44948974278318	2.58686803190735
175528	6_40168077_40168084strand:+	2.52406445526294	-0.0157583981206041	1.53846704306684	-0.0102429221292844	0.991827473482567	0.99999975625662	1.33748060995284	3.7224194364084	2.44948974278318	2.58686803190735
175529	6_52736539_52736546strand:+	2.52406445526294	-0.0157583981206041	1.53846704306684	-0.0102429221292844	0.991827473482567	0.99999975625662	1.33748060995284	3.7224194364084	2.44948974278318	2.58686803190735
175530	6_67849702_67849709strand:-	2.52406445526294	-0.0157583981206041	1.53846704306684	-0.0102429221292844	0.991827473482567	0.99999975625662	1.33748060995284	3.7224194364084	2.44948974278318	2.58686803190735
175531	7_100003163_100003170strand:+	2.52406445526294	-0.0157583981206041	1.53846704306684	-0.0102429221292844	0.991827473482567	0.99999975625662	1.33748060995284	3.7224194364084	2.44948974278318	2.58686803190735
175532	7_115950566_115950573strand:+	2.52406445526294	-0.0157583981206041	1.53846704306684	-0.0102429221292844	0.991827473482567	0.99999975625662	1.33748060995284	3.7224194364084	2.44948974278318	2.58686803190735
175533	7_129298187_129298194strand:-	2.52406445526294	-0.0157583981206041	1.53846704306684	-0.0102429221292844	0.991827473482567	0.99999975625662	1.33748060995284	3.7224194364084	2.44948974278318	2.58686803190735
175534	7_20715419_20715426strand:-	2.52406445526294	-0.0157583981206041	1.53846704306684	-0.0102429221292844	0.991827473482567	0.99999975625662	1.33748060995284	3.7224194364084	2.44948974278318	2.58686803190735
175535	7_32106189_32106196strand:+	2.52406445526294	-0.0157583981206041	1.53846704306684	-0.0102429221292844	0.991827473482567	0.99999975625662	1.33748060995284	3.7224194364084	2.44948974278318	2.58686803190735
175536	7_34587891_34587898strand:+	2.52406445526294	-0.0157583981206041	1.53846704306684	-0.0102429221292844	0.991827473482567	0.99999975625662	1.33748060995284	3.7224194364084	2.44948974278318	2.58686803190735
175537	7_52367960_52367967strand:+	2.52406445526294	-0.0157583981206041	1.53846704306684	-0.0102429221292844	0.991827473482567	0.99999975625662	1.33748060995284	3.7224194364084	2.44948974278318	2.58686803190735
175538	7_80448212_80448219strand:+	2.52406445526294	-0.0157583981206041	1.53846704306684	-0.0102429221292844	0.991827473482567	0.99999975625662	1.33748060995284	3.7224194364084	2.44948974278318	2.58686803190735
175539	7_87134232_87134239strand:-	2.52406445526294	-0.0157583981206041	1.53846704306684	-0.0102429221292844	0.991827473482567	0.99999975625662	1.33748060995284	3.7224194364084	2.44948974278318	2.58686803190735
175540	8_114160138_114160145strand:-	2.52406445526294	-0.0157583981206041	1.53846704306684	-0.0102429221292844	0.991827473482567	0.99999975625662	1.33748060995284	3.7224194364084	2.44948974278318	2.58686803190735
175541	8_119738082_119738089strand:-	2.52406445526294	-0.0157583981206041	1.53846704306684	-0.0102429221292844	0.991827473482567	0.99999975625662	1.33748060995284	3.7224194364084	2.44948974278318	2.58686803190735
175542	8_129252033_129252040strand:+	2.52406445526294	-0.0157583981206041	1.53846704306684	-0.0102429221292844	0.991827473482567	0.99999975625662	1.33748060995284	3.7224194364084	2.44948974278318	2.58686803190735
175543	8_44655840_44655847strand:+	2.52406445526294	-0.0157583981206041	1.53846704306684	-0.0102429221292844	0.991827473482567	0.99999975625662	1.33748060995284	3.7224194364084	2.44948974278318	2.58686803190735
175544	8_47525964_47525971strand:-	2.52406445526294	-0.0157583981206041	1.53846704306684	-0.0102429221292844	0.991827473482567	0.99999975625662	1.33748060995284	3.7224194364084	2.44948974278318	2.58686803190735
175545	8_64467020_64467027strand:+	2.52406445526294	-0.0157583981206041	1.53846704306684	-0.0102429221292844	0.991827473482567	0.99999975625662	1.33748060995284	3.7224194364084	2.44948974278318	2.58686803190735
175546	8_79941197_79941204strand:-	2.52406445526294	-0.0157583981206041	1.53846704306684	-0.0102429221292844	0.991827473482567	0.99999975625662	1.33748060995284	3.7224194364084	2.44948974278318	2.58686803190735
175547	9_116019849_116019856strand:-	2.52406445526294	-0.0157583981206041	1.53846704306684	-0.0102429221292844	0.991827473482567	0.99999975625662	1.33748060995284	3.7224194364084	2.44948974278318	2.58686803190735
175548	9_43821077_43821084strand:+	2.52406445526294	-0.0157583981206041	1.53846704306684	-0.0102429221292844	0.991827473482567	0.99999975625662	1.33748060995284	3.7224194364084	2.44948974278318	2.58686803190735
175549	9_51041533_51041540strand:-	2.52406445526294	-0.0157583981206041	1.53846704306684	-0.0102429221292844	0.991827473482567	0.99999975625662	1.33748060995284	3.7224194364084	2.44948974278318	2.58686803190735
175550	9_55389301_55389308strand:+	2.52406445526294	-0.0157583981206041	1.53846704306684	-0.0102429221292844	0.991827473482567	0.99999975625662	1.33748060995284	3.7224194364084	2.44948974278318	2.58686803190735
175551	9_58023536_58023543strand:+	2.52406445526294	-0.0157583981206041	1.53846704306684	-0.0102429221292844	0.991827473482567	0.99999975625662	1.33748060995284	3.7224194364084	2.44948974278318	2.58686803190735
175552	9_7159390_7159397strand:-	2.52406445526294	-0.0157583981206041	1.53846704306684	-0.0102429221292844	0.991827473482567	0.99999975625662	1.33748060995284	3.7224194364084	2.44948974278318	2.58686803190735
175553	9_77063783_77063790strand:-	2.52406445526294	-0.0157583981206041	1.53846704306684	-0.0102429221292844	0.991827473482567	0.99999975625662	1.33748060995284	3.7224194364084	2.44948974278318	2.58686803190735
175554	9_8556173_8556180strand:+	2.52406445526294	-0.0157583981206041	1.53846704306684	-0.0102429221292844	0.991827473482567	0.99999975625662	1.33748060995284	3.7224194364084	2.44948974278318	2.58686803190735
175555	9_87246220_87246227strand:-	2.52406445526294	-0.0157583981206041	1.53846704306684	-0.0102429221292844	0.991827473482567	0.99999975625662	1.33748060995284	3.7224194364084	2.44948974278318	2.58686803190735
175556	9_90319994_90320001strand:+	2.52406445526294	-0.0157583981206041	1.53846704306684	-0.0102429221292844	0.991827473482567	0.99999975625662	1.33748060995284	3.7224194364084	2.44948974278318	2.58686803190735
175557	X_14047502_14047509strand:+	2.52406445526294	-0.0157583981206041	1.53846704306684	-0.0102429221292844	0.991827473482567	0.99999975625662	1.33748060995284	3.7224194364084	2.44948974278318	2.58686803190735
175558	X_165801473_165801480strand:+	2.52406445526294	-0.0157583981206041	1.53846704306684	-0.0102429221292844	0.991827473482567	0.99999975625662	1.33748060995284	3.7224194364084	2.44948974278318	2.58686803190735
175559	X_19416936_19416943strand:+	2.52406445526294	-0.0157583981206041	1.53846704306684	-0.0102429221292844	0.991827473482567	0.99999975625662	1.33748060995284	3.7224194364084	2.44948974278318	2.58686803190735
175560	X_51648251_51648258strand:+	2.52406445526294	-0.0157583981206041	1.53846704306684	-0.0102429221292844	0.991827473482567	0.99999975625662	1.33748060995284	3.7224194364084	2.44948974278318	2.58686803190735
175561	X_58008011_58008018strand:-	2.52406445526294	-0.0157583981206041	1.53846704306684	-0.0102429221292844	0.991827473482567	0.99999975625662	1.33748060995284	3.7224194364084	2.44948974278318	2.58686803190735
175562	15_26061491_26061498strand:-	4.59024053212496	0.0119882025097264	1.18443326469349	0.0101214672595579	0.99192437542451	0.99999975625662	5.34992243981138	3.7224194364084	7.34846922834953	1.94015102393052
175563	15_87853757_87853764strand:-	4.59024053212496	0.0119882025097264	1.18443326469349	0.0101214672595579	0.99192437542451	0.99999975625662	5.34992243981138	3.7224194364084	7.34846922834953	1.94015102393052
175564	18_4161268_4161275strand:+	4.59024053212496	0.0119882025097264	1.18443326469349	0.0101214672595579	0.99192437542451	0.99999975625662	5.34992243981138	3.7224194364084	7.34846922834953	1.94015102393052
175565	1_3772568_3772575strand:+	4.59024053212496	0.0119882025097264	1.18443326469349	0.0101214672595579	0.99192437542451	0.99999975625662	5.34992243981138	3.7224194364084	7.34846922834953	1.94015102393052
175566	2_133311738_133311745strand:+	4.59024053212496	0.0119882025097264	1.18443326469349	0.0101214672595579	0.99192437542451	0.99999975625662	5.34992243981138	3.7224194364084	7.34846922834953	1.94015102393052
175567	6_144587902_144587909strand:+	4.59024053212496	0.0119882025097264	1.18443326469349	0.0101214672595579	0.99192437542451	0.99999975625662	5.34992243981138	3.7224194364084	7.34846922834953	1.94015102393052
175568	6_83344434_83344441strand:+	4.59024053212496	0.0119882025097264	1.18443326469349	0.0101214672595579	0.99192437542451	0.99999975625662	5.34992243981138	3.7224194364084	7.34846922834953	1.94015102393052
175569	8_103625877_103625884strand:+	4.59024053212496	0.0119882025097264	1.18443326469349	0.0101214672595579	0.99192437542451	0.99999975625662	5.34992243981138	3.7224194364084	7.34846922834953	1.94015102393052
175570	9_114181614_114181621strand:+	4.59024053212496	0.0119882025097264	1.18443326469349	0.0101214672595579	0.99192437542451	0.99999975625662	5.34992243981138	3.7224194364084	7.34846922834953	1.94015102393052
175571	X_129387457_129387464strand:+	4.59024053212496	0.0119882025097264	1.18443326469349	0.0101214672595579	0.99192437542451	0.99999975625662	5.34992243981138	3.7224194364084	7.34846922834953	1.94015102393052
175572	11_54821032_54821039strand:+	15.533758818153	0.00661250720382911	0.658228809701561	0.0100459097298205	0.991984658546031	0.99999975625662	18.7247285393398	12.408064788028	12.2474487139159	18.7547932313283
175573	4_45493782_45493789strand:-	20.9690516666349	-0.0119250087897349	1.18793541037625	-0.0100384319598302	0.991990624642422	0.99999975625662	34.7744958587739	7.4448388728168	10.6144555520604	31.0424163828882
175574	8_119428205_119428212strand:-	13.0499311075084	0.00773403937808967	0.778245182729438	0.00993779280581613	0.992070919064306	0.99999975625662	20.0622091492927	6.204032394014	6.53197264742181	19.4015102393052
175575	9_54626720_54626727strand:-	7.83864706988976	0.00874994243454591	0.881395289502516	0.00992737598981794	0.992079230070988	0.99999975625662	9.36236426966991	6.204032394014	10.6144555520604	5.17373606381471
175576	1_72969356_72969363strand:+	8.2701587668838	-0.00863585040964596	0.875153836100429	-0.00986780843940098	0.992126755771862	0.99999975625662	8.02488365971706	8.68564535161959	4.08248290463863	12.2876231515599
175577	4_123609211_123609218strand:+	8.2701587668838	-0.00863585040964596	0.875153836100429	-0.00986780843940098	0.992126755771862	0.99999975625662	8.02488365971706	8.68564535161959	4.08248290463863	12.2876231515599
175578	6_86371029_86371036strand:-	10.1123260328826	-0.00786549468732099	0.798236964796532	-0.00985358362767111	0.992138104977747	0.99999975625662	6.68740304976422	13.6488712668308	6.53197264742181	13.5810571675136
175579	10_119475358_119475365strand:-	5.0664052709761	0.0110119948155657	1.12341457712392	0.00980225380710106	0.992179058271239	0.99999975625662	1.33748060995284	8.68564535161959	5.71547606649408	4.52701905583787
175580	10_44436829_44436836strand:-	5.0664052709761	0.0110119948155657	1.12341457712392	0.00980225380710106	0.992179058271239	0.99999975625662	1.33748060995284	8.68564535161959	5.71547606649408	4.52701905583787
175581	10_5783245_5783252strand:+	5.0664052709761	0.0110119948155657	1.12341457712392	0.00980225380710106	0.992179058271239	0.99999975625662	1.33748060995284	8.68564535161959	5.71547606649408	4.52701905583787
175582	11_108445594_108445601strand:+	5.0664052709761	0.0110119948155657	1.12341457712392	0.00980225380710106	0.992179058271239	0.99999975625662	1.33748060995284	8.68564535161959	5.71547606649408	4.52701905583787
175583	12_40985602_40985609strand:-	5.0664052709761	0.0110119948155657	1.12341457712392	0.00980225380710106	0.992179058271239	0.99999975625662	1.33748060995284	8.68564535161959	5.71547606649408	4.52701905583787
175584	1_107138112_107138119strand:-	5.0664052709761	0.0110119948155657	1.12341457712392	0.00980225380710106	0.992179058271239	0.99999975625662	1.33748060995284	8.68564535161959	5.71547606649408	4.52701905583787
175585	1_125103055_125103062strand:-	5.0664052709761	0.0110119948155657	1.12341457712392	0.00980225380710106	0.992179058271239	0.99999975625662	1.33748060995284	8.68564535161959	5.71547606649408	4.52701905583787
175586	3_34797939_34797946strand:+	5.0664052709761	0.0110119948155657	1.12341457712392	0.00980225380710106	0.992179058271239	0.99999975625662	1.33748060995284	8.68564535161959	5.71547606649408	4.52701905583787
175587	5_29149530_29149537strand:+	5.0664052709761	0.0110119948155657	1.12341457712392	0.00980225380710106	0.992179058271239	0.99999975625662	1.33748060995284	8.68564535161959	5.71547606649408	4.52701905583787
175588	7_135861333_135861340strand:+	5.0664052709761	0.0110119948155657	1.12341457712392	0.00980225380710106	0.992179058271239	0.99999975625662	1.33748060995284	8.68564535161959	5.71547606649408	4.52701905583787
175589	7_139665162_139665169strand:+	5.0664052709761	0.0110119948155657	1.12341457712392	0.00980225380710106	0.992179058271239	0.99999975625662	1.33748060995284	8.68564535161959	5.71547606649408	4.52701905583787
175590	9_49189745_49189752strand:+	11.569110518843	-0.00702595692104069	0.721704288536182	-0.00973522955681932	0.992232533334149	0.99999975625662	12.0373254895756	11.1672583092252	11.4309521329882	11.6409061435831
175591	13_102880817_102880824strand:-	7.81227038848287	0.00853183284407741	0.877542999619332	0.00972241001042503	0.992242761368241	0.99999975625662	10.6998448796228	4.9632259152112	6.53197264742181	9.05403811167574
175592	18_84257771_84257778strand:-	7.81227038848287	0.00853183284407741	0.877542999619332	0.00972241001042503	0.992242761368241	0.99999975625662	10.6998448796228	4.9632259152112	6.53197264742181	9.05403811167574
175593	19_44418237_44418244strand:-	7.81227038848287	0.00853183284407741	0.877542999619332	0.00972241001042503	0.992242761368241	0.99999975625662	10.6998448796228	4.9632259152112	6.53197264742181	9.05403811167574
175594	1_89015576_89015583strand:+	7.81227038848287	0.00853183284407741	0.877542999619332	0.00972241001042503	0.992242761368241	0.99999975625662	10.6998448796228	4.9632259152112	6.53197264742181	9.05403811167574
175595	3_87092505_87092512strand:+	7.81227038848287	0.00853183284407741	0.877542999619332	0.00972241001042503	0.992242761368241	0.99999975625662	10.6998448796228	4.9632259152112	6.53197264742181	9.05403811167574
175596	6_146007753_146007760strand:+	7.81227038848287	0.00853183284407741	0.877542999619332	0.00972241001042503	0.992242761368241	0.99999975625662	10.6998448796228	4.9632259152112	6.53197264742181	9.05403811167574
175597	12_106266524_106266531strand:-	10.9698949674349	0.00723578495190451	0.744532317772401	0.00971856396180837	0.992245829926078	0.99999975625662	12.0373254895756	9.92645183042239	8.98146239020499	12.9343401595368
175598	7_141384025_141384032strand:-	10.9698949674349	0.00723578495190451	0.744532317772401	0.00971856396180837	0.992245829926078	0.99999975625662	12.0373254895756	9.92645183042239	8.98146239020499	12.9343401595368
175599	12_28841540_28841547strand:+	9.63616129403147	-0.0076164425883088	0.784328259324179	-0.00971078435306099	0.99225203686289	0.99999975625662	10.6998448796228	8.68564535161959	8.16496580927726	10.9941891356063
175600	15_73662395_73662402strand:-	9.63616129403147	-0.0076164425883088	0.784328259324179	-0.00971078435306099	0.99225203686289	0.99999975625662	10.6998448796228	8.68564535161959	8.16496580927726	10.9941891356063
175601	17_25777598_25777605strand:+	9.63616129403147	-0.0076164425883088	0.784328259324179	-0.00971078435306099	0.99225203686289	0.99999975625662	10.6998448796228	8.68564535161959	8.16496580927726	10.9941891356063
175602	1_57819003_57819010strand:-	9.63616129403147	-0.0076164425883088	0.784328259324179	-0.00971078435306099	0.99225203686289	0.99999975625662	10.6998448796228	8.68564535161959	8.16496580927726	10.9941891356063
175603	2_129712450_129712457strand:+	9.63616129403147	-0.0076164425883088	0.784328259324179	-0.00971078435306099	0.99225203686289	0.99999975625662	10.6998448796228	8.68564535161959	8.16496580927726	10.9941891356063
175604	11_88538141_88538148strand:+	13.4112777848418	-0.0066525016388581	0.685778626365954	-0.00970065467643797	0.992260118794802	0.99999975625662	10.6998448796228	16.1304842244364	13.8804418757713	12.9343401595368
175605	4_134930904_134930911strand:+	18.1244366994412	0.00598237664121711	0.617857709486829	0.00968245042403996	0.992274643004613	0.99999975625662	21.3996897592455	14.8896777456336	15.5134350376268	20.6949442552588
175606	10_107066311_107066318strand:+	5.15718722978884	0.0103484604625186	1.07052835510202	0.00966668506555567	0.99228722135208	0.99999975625662	4.01244182985853	6.204032394014	6.53197264742181	3.88030204786103
175607	10_13171413_13171420strand:-	5.15718722978884	0.0103484604625186	1.07052835510202	0.00966668506555567	0.99228722135208	0.99999975625662	4.01244182985853	6.204032394014	6.53197264742181	3.88030204786103
175608	11_113664489_113664496strand:-	5.15718722978884	0.0103484604625186	1.07052835510202	0.00966668506555567	0.99228722135208	0.99999975625662	4.01244182985853	6.204032394014	6.53197264742181	3.88030204786103
175609	12_17982605_17982612strand:-	5.15718722978884	0.0103484604625186	1.07052835510202	0.00966668506555567	0.99228722135208	0.99999975625662	4.01244182985853	6.204032394014	6.53197264742181	3.88030204786103
175610	12_78590594_78590601strand:+	5.15718722978884	0.0103484604625186	1.07052835510202	0.00966668506555567	0.99228722135208	0.99999975625662	4.01244182985853	6.204032394014	6.53197264742181	3.88030204786103
175611	12_96840964_96840971strand:-	5.15718722978884	0.0103484604625186	1.07052835510202	0.00966668506555567	0.99228722135208	0.99999975625662	4.01244182985853	6.204032394014	6.53197264742181	3.88030204786103
175612	15_40280271_40280278strand:-	5.15718722978884	0.0103484604625186	1.07052835510202	0.00966668506555567	0.99228722135208	0.99999975625662	4.01244182985853	6.204032394014	6.53197264742181	3.88030204786103
175613	15_68225618_68225625strand:+	5.15718722978884	0.0103484604625186	1.07052835510202	0.00966668506555567	0.99228722135208	0.99999975625662	4.01244182985853	6.204032394014	6.53197264742181	3.88030204786103
175614	15_85981797_85981804strand:+	5.15718722978884	0.0103484604625186	1.07052835510202	0.00966668506555567	0.99228722135208	0.99999975625662	4.01244182985853	6.204032394014	6.53197264742181	3.88030204786103
175615	15_8889761_8889768strand:+	5.15718722978884	0.0103484604625186	1.07052835510202	0.00966668506555567	0.99228722135208	0.99999975625662	4.01244182985853	6.204032394014	6.53197264742181	3.88030204786103
175616	16_97060902_97060909strand:-	5.15718722978884	0.0103484604625186	1.07052835510202	0.00966668506555567	0.99228722135208	0.99999975625662	4.01244182985853	6.204032394014	6.53197264742181	3.88030204786103
175617	17_32690430_32690437strand:+	5.15718722978884	0.0103484604625186	1.07052835510202	0.00966668506555567	0.99228722135208	0.99999975625662	4.01244182985853	6.204032394014	6.53197264742181	3.88030204786103
175618	18_41861662_41861669strand:+	5.15718722978884	0.0103484604625186	1.07052835510202	0.00966668506555567	0.99228722135208	0.99999975625662	4.01244182985853	6.204032394014	6.53197264742181	3.88030204786103
175619	19_17159529_17159536strand:+	5.15718722978884	0.0103484604625186	1.07052835510202	0.00966668506555567	0.99228722135208	0.99999975625662	4.01244182985853	6.204032394014	6.53197264742181	3.88030204786103
175620	1_105417981_105417988strand:-	5.15718722978884	0.0103484604625186	1.07052835510202	0.00966668506555567	0.99228722135208	0.99999975625662	4.01244182985853	6.204032394014	6.53197264742181	3.88030204786103
175621	2_97989311_97989318strand:+	5.15718722978884	0.0103484604625186	1.07052835510202	0.00966668506555567	0.99228722135208	0.99999975625662	4.01244182985853	6.204032394014	6.53197264742181	3.88030204786103
175622	3_90437472_90437479strand:+	5.15718722978884	0.0103484604625186	1.07052835510202	0.00966668506555567	0.99228722135208	0.99999975625662	4.01244182985853	6.204032394014	6.53197264742181	3.88030204786103
175623	4_130385485_130385492strand:+	5.15718722978884	0.0103484604625186	1.07052835510202	0.00966668506555567	0.99228722135208	0.99999975625662	4.01244182985853	6.204032394014	6.53197264742181	3.88030204786103
175624	5_101917871_101917878strand:-	5.15718722978884	0.0103484604625186	1.07052835510202	0.00966668506555567	0.99228722135208	0.99999975625662	4.01244182985853	6.204032394014	6.53197264742181	3.88030204786103
175625	5_120044037_120044044strand:-	5.15718722978884	0.0103484604625186	1.07052835510202	0.00966668506555567	0.99228722135208	0.99999975625662	4.01244182985853	6.204032394014	6.53197264742181	3.88030204786103
175626	5_150442853_150442860strand:-	5.15718722978884	0.0103484604625186	1.07052835510202	0.00966668506555567	0.99228722135208	0.99999975625662	4.01244182985853	6.204032394014	6.53197264742181	3.88030204786103
175627	5_39988260_39988267strand:-	5.15718722978884	0.0103484604625186	1.07052835510202	0.00966668506555567	0.99228722135208	0.99999975625662	4.01244182985853	6.204032394014	6.53197264742181	3.88030204786103
175628	5_43006787_43006794strand:+	5.15718722978884	0.0103484604625186	1.07052835510202	0.00966668506555567	0.99228722135208	0.99999975625662	4.01244182985853	6.204032394014	6.53197264742181	3.88030204786103
175629	6_29619067_29619074strand:-	5.15718722978884	0.0103484604625186	1.07052835510202	0.00966668506555567	0.99228722135208	0.99999975625662	4.01244182985853	6.204032394014	6.53197264742181	3.88030204786103
175630	6_69676324_69676331strand:+	5.15718722978884	0.0103484604625186	1.07052835510202	0.00966668506555567	0.99228722135208	0.99999975625662	4.01244182985853	6.204032394014	6.53197264742181	3.88030204786103
175631	7_131302685_131302692strand:+	5.15718722978884	0.0103484604625186	1.07052835510202	0.00966668506555567	0.99228722135208	0.99999975625662	4.01244182985853	6.204032394014	6.53197264742181	3.88030204786103
175632	7_31305062_31305069strand:+	5.15718722978884	0.0103484604625186	1.07052835510202	0.00966668506555567	0.99228722135208	0.99999975625662	4.01244182985853	6.204032394014	6.53197264742181	3.88030204786103
175633	8_104306283_104306290strand:-	5.15718722978884	0.0103484604625186	1.07052835510202	0.00966668506555567	0.99228722135208	0.99999975625662	4.01244182985853	6.204032394014	6.53197264742181	3.88030204786103
175634	8_24199418_24199425strand:+	5.15718722978884	0.0103484604625186	1.07052835510202	0.00966668506555567	0.99228722135208	0.99999975625662	4.01244182985853	6.204032394014	6.53197264742181	3.88030204786103
175635	9_116066947_116066954strand:-	5.15718722978884	0.0103484604625186	1.07052835510202	0.00966668506555567	0.99228722135208	0.99999975625662	4.01244182985853	6.204032394014	6.53197264742181	3.88030204786103
175636	9_15727609_15727616strand:-	5.15718722978884	0.0103484604625186	1.07052835510202	0.00966668506555567	0.99228722135208	0.99999975625662	4.01244182985853	6.204032394014	6.53197264742181	3.88030204786103
175637	9_71404943_71404950strand:+	5.15718722978884	0.0103484604625186	1.07052835510202	0.00966668506555567	0.99228722135208	0.99999975625662	4.01244182985853	6.204032394014	6.53197264742181	3.88030204786103
175638	16_30995125_30995132strand:-	14.1334117187243	-0.00653357079132938	0.680447313750872	-0.00960187608841303	0.992338929034542	0.99999975625662	16.0497673194341	12.408064788028	10.6144555520604	17.4613592153746
175639	17_70330960_70330967strand:-	3.28864328238315	-0.041876616422138	4.36462988466474	-0.00959454009359942	0.992344782041929	0.99999975625662	6.68740304976422	0	0	6.46717007976839
175640	3_50076219_50076226strand:+	3.28864328238315	-0.041876616422138	4.36462988466474	-0.00959454009359942	0.992344782041929	0.99999975625662	6.68740304976422	0	0	6.46717007976839
175641	10_74451612_74451619strand:-	6.2728042646664	-0.0096228177317202	1.007001438262	-0.00955591259961691	0.992375600910153	0.99999975625662	2.67496121990569	9.92645183042239	4.08248290463863	8.4073211036989
175642	14_44936676_44936683strand:-	6.2728042646664	-0.0096228177317202	1.007001438262	-0.00955591259961691	0.992375600910153	0.99999975625662	2.67496121990569	9.92645183042239	4.08248290463863	8.4073211036989
175643	3_97334174_97334181strand:+	6.2728042646664	-0.0096228177317202	1.007001438262	-0.00955591259961691	0.992375600910153	0.99999975625662	2.67496121990569	9.92645183042239	4.08248290463863	8.4073211036989
175644	6_110662124_110662131strand:+	6.2728042646664	-0.0096228177317202	1.007001438262	-0.00955591259961691	0.992375600910153	0.99999975625662	2.67496121990569	9.92645183042239	4.08248290463863	8.4073211036989
175645	8_88915888_88915895strand:+	6.2728042646664	-0.0096228177317202	1.007001438262	-0.00955591259961691	0.992375600910153	0.99999975625662	2.67496121990569	9.92645183042239	4.08248290463863	8.4073211036989
175646	10_62921473_62921480strand:+	15.5901962046847	-0.00630624177394158	0.663074058960083	-0.00951061452144853	0.992411741905014	0.99999975625662	21.3996897592455	9.92645183042239	15.5134350376268	15.5212081914441
175647	11_29341845_29341852strand:+	5.88742148462801	-0.00971517970318563	1.02467195332444	-0.00948125853514948	0.992435163537227	0.99999975625662	9.36236426966991	2.4816129576056	6.53197264742181	5.17373606381471
175648	14_76856643_76856650strand:-	5.88742148462801	-0.00971517970318563	1.02467195332444	-0.00948125853514948	0.992435163537227	0.99999975625662	9.36236426966991	2.4816129576056	6.53197264742181	5.17373606381471
175649	16_28644348_28644355strand:+	5.88742148462801	-0.00971517970318563	1.02467195332444	-0.00948125853514948	0.992435163537227	0.99999975625662	9.36236426966991	2.4816129576056	6.53197264742181	5.17373606381471
175650	6_126385659_126385666strand:+	5.88742148462801	-0.00971517970318563	1.02467195332444	-0.00948125853514948	0.992435163537227	0.99999975625662	9.36236426966991	2.4816129576056	6.53197264742181	5.17373606381471
175651	9_114586953_114586960strand:-	5.88742148462801	-0.00971517970318563	1.02467195332444	-0.00948125853514948	0.992435163537227	0.99999975625662	9.36236426966991	2.4816129576056	6.53197264742181	5.17373606381471
175652	11_31661293_31661300strand:+	8.94616378381065	0.00795722244205576	0.840018893650952	0.00947267079609542	0.992442015253938	0.99999975625662	8.02488365971706	9.92645183042239	4.89897948556636	12.9343401595368
175653	8_119781441_119781448strand:+	10.2616210967639	0.00762196466551633	0.806802564681891	0.00944712498344815	0.992462396951445	0.99999975625662	10.6998448796228	9.92645183042239	4.89897948556636	15.5212081914441
175654	11_78976920_78976927strand:-	5.78853920485858	0.00984448636464411	1.04358598336823	0.00943332559227224	0.992473406782016	0.99999975625662	6.68740304976422	4.9632259152112	2.44948974278318	9.05403811167574
175655	12_106137500_106137507strand:-	5.78853920485858	0.00984448636464411	1.04358598336823	0.00943332559227224	0.992473406782016	0.99999975625662	6.68740304976422	4.9632259152112	2.44948974278318	9.05403811167574
175656	18_39345848_39345855strand:-	5.78853920485858	0.00984448636464411	1.04358598336823	0.00943332559227224	0.992473406782016	0.99999975625662	6.68740304976422	4.9632259152112	2.44948974278318	9.05403811167574
175657	18_76556420_76556427strand:+	5.78853920485858	0.00984448636464411	1.04358598336823	0.00943332559227224	0.992473406782016	0.99999975625662	6.68740304976422	4.9632259152112	2.44948974278318	9.05403811167574
175658	19_40689323_40689330strand:+	5.78853920485858	0.00984448636464411	1.04358598336823	0.00943332559227224	0.992473406782016	0.99999975625662	6.68740304976422	4.9632259152112	2.44948974278318	9.05403811167574
175659	2_17535184_17535191strand:+	5.78853920485858	0.00984448636464411	1.04358598336823	0.00943332559227224	0.992473406782016	0.99999975625662	6.68740304976422	4.9632259152112	2.44948974278318	9.05403811167574
175660	8_128475177_128475184strand:+	5.78853920485858	0.00984448636464411	1.04358598336823	0.00943332559227224	0.992473406782016	0.99999975625662	6.68740304976422	4.9632259152112	2.44948974278318	9.05403811167574
175661	9_67319168_67319175strand:+	5.78853920485858	0.00984448636464411	1.04358598336823	0.00943332559227224	0.992473406782016	0.99999975625662	6.68740304976422	4.9632259152112	2.44948974278318	9.05403811167574
175662	9_95989287_95989294strand:-	5.78853920485858	0.00984448636464411	1.04358598336823	0.00943332559227224	0.992473406782016	0.99999975625662	6.68740304976422	4.9632259152112	2.44948974278318	9.05403811167574
175663	19_45935320_45935327strand:+	5.87932116367133	0.00985629747575628	1.04983588101635	0.00938841742217304	0.992509236730923	0.99999975625662	9.36236426966991	2.4816129576056	3.2659863237109	8.4073211036989
175664	2_29348547_29348554strand:-	5.87932116367133	0.00985629747575628	1.04983588101635	0.00938841742217304	0.992509236730923	0.99999975625662	9.36236426966991	2.4816129576056	3.2659863237109	8.4073211036989
175665	5_66839597_66839604strand:-	5.87932116367133	0.00985629747575628	1.04983588101635	0.00938841742217304	0.992509236730923	0.99999975625662	9.36236426966991	2.4816129576056	3.2659863237109	8.4073211036989
175666	6_97894703_97894710strand:+	5.87932116367133	0.00985629747575628	1.04983588101635	0.00938841742217304	0.992509236730923	0.99999975625662	9.36236426966991	2.4816129576056	3.2659863237109	8.4073211036989
175667	9_81417692_81417699strand:-	5.87932116367133	0.00985629747575628	1.04983588101635	0.00938841742217304	0.992509236730923	0.99999975625662	9.36236426966991	2.4816129576056	3.2659863237109	8.4073211036989
175668	11_96436591_96436598strand:+	4.52141895748035	-0.0110960704651065	1.18795621941032	-0.00934047087241515	0.992547490865372	0.99999975625662	6.68740304976422	2.4816129576056	2.44948974278318	6.46717007976839
175669	13_62854696_62854703strand:+	4.52141895748035	-0.0110960704651065	1.18795621941032	-0.00934047087241515	0.992547490865372	0.99999975625662	6.68740304976422	2.4816129576056	2.44948974278318	6.46717007976839
175670	13_99243594_99243601strand:+	4.52141895748035	-0.0110960704651065	1.18795621941032	-0.00934047087241515	0.992547490865372	0.99999975625662	6.68740304976422	2.4816129576056	2.44948974278318	6.46717007976839
175671	16_88277740_88277747strand:-	4.52141895748035	-0.0110960704651065	1.18795621941032	-0.00934047087241515	0.992547490865372	0.99999975625662	6.68740304976422	2.4816129576056	2.44948974278318	6.46717007976839
175672	1_154973678_154973685strand:+	4.52141895748035	-0.0110960704651065	1.18795621941032	-0.00934047087241515	0.992547490865372	0.99999975625662	6.68740304976422	2.4816129576056	2.44948974278318	6.46717007976839
175673	2_78280194_78280201strand:+	4.52141895748035	-0.0110960704651065	1.18795621941032	-0.00934047087241515	0.992547490865372	0.99999975625662	6.68740304976422	2.4816129576056	2.44948974278318	6.46717007976839
175674	3_104848480_104848487strand:+	4.52141895748035	-0.0110960704651065	1.18795621941032	-0.00934047087241515	0.992547490865372	0.99999975625662	6.68740304976422	2.4816129576056	2.44948974278318	6.46717007976839
175675	3_122953652_122953659strand:-	4.52141895748035	-0.0110960704651065	1.18795621941032	-0.00934047087241515	0.992547490865372	0.99999975625662	6.68740304976422	2.4816129576056	2.44948974278318	6.46717007976839
175676	4_84449523_84449530strand:+	4.52141895748035	-0.0110960704651065	1.18795621941032	-0.00934047087241515	0.992547490865372	0.99999975625662	6.68740304976422	2.4816129576056	2.44948974278318	6.46717007976839
175677	7_96810910_96810917strand:+	4.52141895748035	-0.0110960704651065	1.18795621941032	-0.00934047087241515	0.992547490865372	0.99999975625662	6.68740304976422	2.4816129576056	2.44948974278318	6.46717007976839
175678	10_108111521_108111528strand:-	5.2215925071947	0.0101990271754679	1.09521789549603	0.00931232699667376	0.992569945452716	0.99999975625662	8.02488365971706	2.4816129576056	3.2659863237109	7.11388708774522
175679	11_61355607_61355614strand:+	5.2215925071947	0.0101990271754679	1.09521789549603	0.00931232699667376	0.992569945452716	0.99999975625662	8.02488365971706	2.4816129576056	3.2659863237109	7.11388708774522
175680	15_93231098_93231105strand:+	5.2215925071947	0.0101990271754679	1.09521789549603	0.00931232699667376	0.992569945452716	0.99999975625662	8.02488365971706	2.4816129576056	3.2659863237109	7.11388708774522
175681	1_13242650_13242657strand:+	5.2215925071947	0.0101990271754679	1.09521789549603	0.00931232699667376	0.992569945452716	0.99999975625662	8.02488365971706	2.4816129576056	3.2659863237109	7.11388708774522
175682	5_135504566_135504573strand:-	5.2215925071947	0.0101990271754679	1.09521789549603	0.00931232699667376	0.992569945452716	0.99999975625662	8.02488365971706	2.4816129576056	3.2659863237109	7.11388708774522
175683	6_99257411_99257418strand:-	5.2215925071947	0.0101990271754679	1.09521789549603	0.00931232699667376	0.992569945452716	0.99999975625662	8.02488365971706	2.4816129576056	3.2659863237109	7.11388708774522
175684	15_5002528_5002535strand:-	7.72148842967013	0.00811425897444214	0.873486963879615	0.00928950208758978	0.992588156307575	0.99999975625662	8.02488365971706	7.4448388728168	5.71547606649408	9.70075511965258
175685	16_73285305_73285312strand:+	7.72148842967013	0.00811425897444214	0.873486963879615	0.00928950208758978	0.992588156307575	0.99999975625662	8.02488365971706	7.4448388728168	5.71547606649408	9.70075511965258
175686	1_57786307_57786314strand:+	7.72148842967013	0.00811425897444214	0.873486963879615	0.00928950208758978	0.992588156307575	0.99999975625662	8.02488365971706	7.4448388728168	5.71547606649408	9.70075511965258
175687	15_37022290_37022297strand:-	8.45172268450929	-0.0081800449548641	0.881015407705573	-0.00928479216517607	0.99259191411989	0.99999975625662	13.3748060995284	3.7224194364084	5.71547606649408	10.9941891356063
175688	3_146747515_146747522strand:-	6.44626786133521	0.00933742116574968	1.00639616390613	0.00927807706411393	0.99259727176458	0.99999975625662	8.02488365971706	4.9632259152112	2.44948974278318	10.3474721276294
175689	4_148168443_148168450strand:+	6.44626786133521	0.00933742116574968	1.00639616390613	0.00927807706411393	0.99259727176458	0.99999975625662	8.02488365971706	4.9632259152112	2.44948974278318	10.3474721276294
175690	19_16606936_16606943strand:+	4.3318871489807	-0.0213883445444725	2.3076357038028	-0.00926850997721447	0.992604904867301	0.99999975625662	0	8.68564535161959	7.34846922834953	1.29343401595368
175691	19_7970172_7970179strand:-	4.3318871489807	-0.0213883445444725	2.3076357038028	-0.00926850997721447	0.992604904867301	0.99999975625662	0	8.68564535161959	7.34846922834953	1.29343401595368
175692	4_140532629_140532636strand:-	9.72694325284421	-0.0073391895642052	0.793723224841605	-0.00924653498159866	0.992622437625716	0.99999975625662	13.3748060995284	6.204032394014	8.98146239020499	10.3474721276294
175693	6_98935233_98935240strand:+	9.72694325284421	-0.0073391895642052	0.793723224841605	-0.00924653498159866	0.992622437625716	0.99999975625662	13.3748060995284	6.204032394014	8.98146239020499	10.3474721276294
175694	9_21333150_21333157strand:-	9.72694325284421	-0.0073391895642052	0.793723224841605	-0.00924653498159866	0.992622437625716	0.99999975625662	13.3748060995284	6.204032394014	8.98146239020499	10.3474721276294
175695	4_57568012_57568019strand:-	18.1406373413545	-0.00576844219672219	0.624085746159842	-0.0092430282733052	0.992625235454561	0.99999975625662	21.3996897592455	14.8896777456336	22.0454076850486	14.2277741754904
175696	7_99903057_99903064strand:-	14.2585382498181	0.00644854757973687	0.705657159443464	0.00913835776118632	0.992708746912981	0.99999975625662	18.7247285393398	9.92645183042239	8.98146239020499	19.4015102393052
175697	12_33248414_33248421strand:+	10.4029482697711	0.00697551847211649	0.765179436446155	0.00911618653072278	0.992726436258622	0.99999975625662	13.3748060995284	7.4448388728168	9.79795897113271	10.9941891356063
175698	7_119794610_119794617strand:-	10.4029482697711	0.00697551847211649	0.765179436446155	0.00911618653072278	0.992726436258622	0.99999975625662	13.3748060995284	7.4448388728168	9.79795897113271	10.9941891356063
175699	1_13614463_13614470strand:+	6.34162583931101	0.00947606177764303	1.04506496563669	0.00906743799594304	0.992765330354334	0.99999975625662	1.33748060995284	11.1672583092252	8.98146239020499	3.88030204786103
175700	5_143145267_143145274strand:-	6.34162583931101	0.00947606177764303	1.04506496563669	0.00906743799594304	0.992765330354334	0.99999975625662	1.33748060995284	11.1672583092252	8.98146239020499	3.88030204786103
175701	10_66930175_66930182strand:-	4.49945857331221	0.0107464468767083	1.18602064241199	0.0090609273501795	0.992770524884676	0.99999975625662	2.67496121990569	6.204032394014	6.53197264742181	2.58686803190735
175702	10_87130788_87130795strand:+	4.49945857331221	0.0107464468767083	1.18602064241199	0.0090609273501795	0.992770524884676	0.99999975625662	2.67496121990569	6.204032394014	6.53197264742181	2.58686803190735
175703	10_9905466_9905473strand:-	4.49945857331221	0.0107464468767083	1.18602064241199	0.0090609273501795	0.992770524884676	0.99999975625662	2.67496121990569	6.204032394014	6.53197264742181	2.58686803190735
175704	11_58376734_58376741strand:-	4.49945857331221	0.0107464468767083	1.18602064241199	0.0090609273501795	0.992770524884676	0.99999975625662	2.67496121990569	6.204032394014	6.53197264742181	2.58686803190735
175705	11_72610927_72610934strand:+	4.49945857331221	0.0107464468767083	1.18602064241199	0.0090609273501795	0.992770524884676	0.99999975625662	2.67496121990569	6.204032394014	6.53197264742181	2.58686803190735
175706	11_82066553_82066560strand:+	4.49945857331221	0.0107464468767083	1.18602064241199	0.0090609273501795	0.992770524884676	0.99999975625662	2.67496121990569	6.204032394014	6.53197264742181	2.58686803190735
175707	13_103717180_103717187strand:+	4.49945857331221	0.0107464468767083	1.18602064241199	0.0090609273501795	0.992770524884676	0.99999975625662	2.67496121990569	6.204032394014	6.53197264742181	2.58686803190735
175708	14_120102161_120102168strand:+	4.49945857331221	0.0107464468767083	1.18602064241199	0.0090609273501795	0.992770524884676	0.99999975625662	2.67496121990569	6.204032394014	6.53197264742181	2.58686803190735
175709	14_71649047_71649054strand:-	4.49945857331221	0.0107464468767083	1.18602064241199	0.0090609273501795	0.992770524884676	0.99999975625662	2.67496121990569	6.204032394014	6.53197264742181	2.58686803190735
175710	15_102060653_102060660strand:+	4.49945857331221	0.0107464468767083	1.18602064241199	0.0090609273501795	0.992770524884676	0.99999975625662	2.67496121990569	6.204032394014	6.53197264742181	2.58686803190735
175711	16_85666337_85666344strand:+	4.49945857331221	0.0107464468767083	1.18602064241199	0.0090609273501795	0.992770524884676	0.99999975625662	2.67496121990569	6.204032394014	6.53197264742181	2.58686803190735
175712	17_65243046_65243053strand:+	4.49945857331221	0.0107464468767083	1.18602064241199	0.0090609273501795	0.992770524884676	0.99999975625662	2.67496121990569	6.204032394014	6.53197264742181	2.58686803190735
175713	1_191141156_191141163strand:-	4.49945857331221	0.0107464468767083	1.18602064241199	0.0090609273501795	0.992770524884676	0.99999975625662	2.67496121990569	6.204032394014	6.53197264742181	2.58686803190735
175714	2_10805725_10805732strand:+	4.49945857331221	0.0107464468767083	1.18602064241199	0.0090609273501795	0.992770524884676	0.99999975625662	2.67496121990569	6.204032394014	6.53197264742181	2.58686803190735
175715	2_155363837_155363844strand:+	4.49945857331221	0.0107464468767083	1.18602064241199	0.0090609273501795	0.992770524884676	0.99999975625662	2.67496121990569	6.204032394014	6.53197264742181	2.58686803190735
175716	3_129170269_129170276strand:-	4.49945857331221	0.0107464468767083	1.18602064241199	0.0090609273501795	0.992770524884676	0.99999975625662	2.67496121990569	6.204032394014	6.53197264742181	2.58686803190735
175717	4_148011477_148011484strand:-	4.49945857331221	0.0107464468767083	1.18602064241199	0.0090609273501795	0.992770524884676	0.99999975625662	2.67496121990569	6.204032394014	6.53197264742181	2.58686803190735
175718	4_155945437_155945444strand:+	4.49945857331221	0.0107464468767083	1.18602064241199	0.0090609273501795	0.992770524884676	0.99999975625662	2.67496121990569	6.204032394014	6.53197264742181	2.58686803190735
175719	4_49602260_49602267strand:-	4.49945857331221	0.0107464468767083	1.18602064241199	0.0090609273501795	0.992770524884676	0.99999975625662	2.67496121990569	6.204032394014	6.53197264742181	2.58686803190735
175720	4_64470282_64470289strand:+	4.49945857331221	0.0107464468767083	1.18602064241199	0.0090609273501795	0.992770524884676	0.99999975625662	2.67496121990569	6.204032394014	6.53197264742181	2.58686803190735
175721	5_67057480_67057487strand:+	4.49945857331221	0.0107464468767083	1.18602064241199	0.0090609273501795	0.992770524884676	0.99999975625662	2.67496121990569	6.204032394014	6.53197264742181	2.58686803190735
175722	6_84246116_84246123strand:+	4.49945857331221	0.0107464468767083	1.18602064241199	0.0090609273501795	0.992770524884676	0.99999975625662	2.67496121990569	6.204032394014	6.53197264742181	2.58686803190735
175723	6_90157021_90157028strand:-	4.49945857331221	0.0107464468767083	1.18602064241199	0.0090609273501795	0.992770524884676	0.99999975625662	2.67496121990569	6.204032394014	6.53197264742181	2.58686803190735
175724	7_121123235_121123242strand:-	4.49945857331221	0.0107464468767083	1.18602064241199	0.0090609273501795	0.992770524884676	0.99999975625662	2.67496121990569	6.204032394014	6.53197264742181	2.58686803190735
175725	7_144126026_144126033strand:+	4.49945857331221	0.0107464468767083	1.18602064241199	0.0090609273501795	0.992770524884676	0.99999975625662	2.67496121990569	6.204032394014	6.53197264742181	2.58686803190735
175726	7_67209703_67209710strand:+	4.49945857331221	0.0107464468767083	1.18602064241199	0.0090609273501795	0.992770524884676	0.99999975625662	2.67496121990569	6.204032394014	6.53197264742181	2.58686803190735
175727	8_115840940_115840947strand:-	4.49945857331221	0.0107464468767083	1.18602064241199	0.0090609273501795	0.992770524884676	0.99999975625662	2.67496121990569	6.204032394014	6.53197264742181	2.58686803190735
175728	9_35785411_35785418strand:+	4.49945857331221	0.0107464468767083	1.18602064241199	0.0090609273501795	0.992770524884676	0.99999975625662	2.67496121990569	6.204032394014	6.53197264742181	2.58686803190735
175729	9_95681625_95681632strand:+	4.49945857331221	0.0107464468767083	1.18602064241199	0.0090609273501795	0.992770524884676	0.99999975625662	2.67496121990569	6.204032394014	6.53197264742181	2.58686803190735
175730	13_93782928_93782935strand:+	9.77159629470131	0.00722382951105463	0.806928766076193	0.00895225181546264	0.992857231899071	0.99999975625662	10.6998448796228	8.68564535161959	13.8804418757713	5.82045307179155
175731	4_155760698_155760705strand:-	22.0305718936826	0.00523187467059226	0.585083813438759	0.0089420943639554	0.992865336048423	0.99999975625662	26.7496121990569	17.3712907032392	18.7794213613377	25.2219633110967
175732	16_83306117_83306124strand:-	1.97318596942989	-0.0352619676746696	3.95520887753604	-0.00891532375823261	0.992886695050006	0.99999975625662	4.01244182985853	0	0	3.88030204786103
175733	18_23579305_23579312strand:+	1.97318596942989	-0.0352619676746696	3.95520887753604	-0.00891532375823261	0.992886695050006	0.99999975625662	4.01244182985853	0	0	3.88030204786103
175734	2_14675453_14675460strand:-	1.97318596942989	-0.0352619676746696	3.95520887753604	-0.00891532375823261	0.992886695050006	0.99999975625662	4.01244182985853	0	0	3.88030204786103
175735	8_42934121_42934128strand:-	1.97318596942989	-0.0352619676746696	3.95520887753604	-0.00891532375823261	0.992886695050006	0.99999975625662	4.01244182985853	0	0	3.88030204786103
175736	11_30549138_30549145strand:+	8.20575348947795	-0.00772110818158641	0.869138861312272	-0.00888363013699407	0.992911981899679	0.99999975625662	4.01244182985853	12.408064788028	7.34846922834953	9.05403811167574
175737	14_79152720_79152727strand:-	8.92788742336043	-0.00756398198001399	0.85446430445494	-0.00885230891516179	0.992936971636377	0.99999975625662	9.36236426966991	8.68564535161959	4.08248290463863	13.5810571675136
175738	5_107282529_107282536strand:+	8.92788742336043	-0.00756398198001399	0.85446430445494	-0.00885230891516179	0.992936971636377	0.99999975625662	9.36236426966991	8.68564535161959	4.08248290463863	13.5810571675136
175739	18_82867581_82867588strand:-	8.36094072569655	-0.00765592028143414	0.865023302075361	-0.00885053646886283	0.992938385788514	0.99999975625662	10.6998448796228	6.204032394014	4.89897948556636	11.6409061435831
175740	3_8712921_8712928strand:-	8.36094072569655	-0.00765592028143414	0.865023302075361	-0.00885053646886283	0.992938385788514	0.99999975625662	10.6998448796228	6.204032394014	4.89897948556636	11.6409061435831
175741	10_48504543_48504550strand:-	3.79928502359786	-0.0117613917165853	1.33114358049078	-0.00883555454795411	0.992950339164516	0.99999975625662	1.33748060995284	6.204032394014	5.71547606649408	1.94015102393052
175742	10_88533366_88533373strand:-	3.79928502359786	-0.0117613917165853	1.33114358049078	-0.00883555454795411	0.992950339164516	0.99999975625662	1.33748060995284	6.204032394014	5.71547606649408	1.94015102393052
175743	11_27541801_27541808strand:+	3.79928502359786	-0.0117613917165853	1.33114358049078	-0.00883555454795411	0.992950339164516	0.99999975625662	1.33748060995284	6.204032394014	5.71547606649408	1.94015102393052
175744	12_118322240_118322247strand:-	3.79928502359786	-0.0117613917165853	1.33114358049078	-0.00883555454795411	0.992950339164516	0.99999975625662	1.33748060995284	6.204032394014	5.71547606649408	1.94015102393052
175745	13_28460374_28460381strand:-	3.79928502359786	-0.0117613917165853	1.33114358049078	-0.00883555454795411	0.992950339164516	0.99999975625662	1.33748060995284	6.204032394014	5.71547606649408	1.94015102393052
175746	13_80342673_80342680strand:-	3.79928502359786	-0.0117613917165853	1.33114358049078	-0.00883555454795411	0.992950339164516	0.99999975625662	1.33748060995284	6.204032394014	5.71547606649408	1.94015102393052
175747	14_43827119_43827126strand:-	3.79928502359786	-0.0117613917165853	1.33114358049078	-0.00883555454795411	0.992950339164516	0.99999975625662	1.33748060995284	6.204032394014	5.71547606649408	1.94015102393052
175748	14_75250235_75250242strand:-	3.79928502359786	-0.0117613917165853	1.33114358049078	-0.00883555454795411	0.992950339164516	0.99999975625662	1.33748060995284	6.204032394014	5.71547606649408	1.94015102393052
175749	14_95972619_95972626strand:+	3.79928502359786	-0.0117613917165853	1.33114358049078	-0.00883555454795411	0.992950339164516	0.99999975625662	1.33748060995284	6.204032394014	5.71547606649408	1.94015102393052
175750	14_97217303_97217310strand:+	3.79928502359786	-0.0117613917165853	1.33114358049078	-0.00883555454795411	0.992950339164516	0.99999975625662	1.33748060995284	6.204032394014	5.71547606649408	1.94015102393052
175751	15_5198296_5198303strand:+	3.79928502359786	-0.0117613917165853	1.33114358049078	-0.00883555454795411	0.992950339164516	0.99999975625662	1.33748060995284	6.204032394014	5.71547606649408	1.94015102393052
175752	15_88927700_88927707strand:-	3.79928502359786	-0.0117613917165853	1.33114358049078	-0.00883555454795411	0.992950339164516	0.99999975625662	1.33748060995284	6.204032394014	5.71547606649408	1.94015102393052
175753	1_112054614_112054621strand:+	3.79928502359786	-0.0117613917165853	1.33114358049078	-0.00883555454795411	0.992950339164516	0.99999975625662	1.33748060995284	6.204032394014	5.71547606649408	1.94015102393052
175754	1_120657530_120657537strand:-	3.79928502359786	-0.0117613917165853	1.33114358049078	-0.00883555454795411	0.992950339164516	0.99999975625662	1.33748060995284	6.204032394014	5.71547606649408	1.94015102393052
175755	2_63519643_63519650strand:+	3.79928502359786	-0.0117613917165853	1.33114358049078	-0.00883555454795411	0.992950339164516	0.99999975625662	1.33748060995284	6.204032394014	5.71547606649408	1.94015102393052
175756	3_112942990_112942997strand:+	3.79928502359786	-0.0117613917165853	1.33114358049078	-0.00883555454795411	0.992950339164516	0.99999975625662	1.33748060995284	6.204032394014	5.71547606649408	1.94015102393052
175757	3_126711653_126711660strand:-	3.79928502359786	-0.0117613917165853	1.33114358049078	-0.00883555454795411	0.992950339164516	0.99999975625662	1.33748060995284	6.204032394014	5.71547606649408	1.94015102393052
175758	3_39495357_39495364strand:+	3.79928502359786	-0.0117613917165853	1.33114358049078	-0.00883555454795411	0.992950339164516	0.99999975625662	1.33748060995284	6.204032394014	5.71547606649408	1.94015102393052
175759	4_37068519_37068526strand:+	3.79928502359786	-0.0117613917165853	1.33114358049078	-0.00883555454795411	0.992950339164516	0.99999975625662	1.33748060995284	6.204032394014	5.71547606649408	1.94015102393052
175760	4_55291570_55291577strand:-	3.79928502359786	-0.0117613917165853	1.33114358049078	-0.00883555454795411	0.992950339164516	0.99999975625662	1.33748060995284	6.204032394014	5.71547606649408	1.94015102393052
175761	6_142662014_142662021strand:+	3.79928502359786	-0.0117613917165853	1.33114358049078	-0.00883555454795411	0.992950339164516	0.99999975625662	1.33748060995284	6.204032394014	5.71547606649408	1.94015102393052
175762	7_3128741_3128748strand:-	3.79928502359786	-0.0117613917165853	1.33114358049078	-0.00883555454795411	0.992950339164516	0.99999975625662	1.33748060995284	6.204032394014	5.71547606649408	1.94015102393052
175763	7_81501353_81501360strand:+	3.79928502359786	-0.0117613917165853	1.33114358049078	-0.00883555454795411	0.992950339164516	0.99999975625662	1.33748060995284	6.204032394014	5.71547606649408	1.94015102393052
175764	8_26917127_26917134strand:-	3.79928502359786	-0.0117613917165853	1.33114358049078	-0.00883555454795411	0.992950339164516	0.99999975625662	1.33748060995284	6.204032394014	5.71547606649408	1.94015102393052
175765	8_55653610_55653617strand:-	3.79928502359786	-0.0117613917165853	1.33114358049078	-0.00883555454795411	0.992950339164516	0.99999975625662	1.33748060995284	6.204032394014	5.71547606649408	1.94015102393052
175766	8_62218575_62218582strand:+	3.79928502359786	-0.0117613917165853	1.33114358049078	-0.00883555454795411	0.992950339164516	0.99999975625662	1.33748060995284	6.204032394014	5.71547606649408	1.94015102393052
175767	9_97463701_97463708strand:+	3.79928502359786	-0.0117613917165853	1.33114358049078	-0.00883555454795411	0.992950339164516	0.99999975625662	1.33748060995284	6.204032394014	5.71547606649408	1.94015102393052
175768	X_127967439_127967446strand:-	3.79928502359786	-0.0117613917165853	1.33114358049078	-0.00883555454795411	0.992950339164516	0.99999975625662	1.33748060995284	6.204032394014	5.71547606649408	1.94015102393052
175769	X_39573950_39573957strand:-	3.79928502359786	-0.0117613917165853	1.33114358049078	-0.00883555454795411	0.992950339164516	0.99999975625662	1.33748060995284	6.204032394014	5.71547606649408	1.94015102393052
175770	X_54820356_54820363strand:+	3.79928502359786	-0.0117613917165853	1.33114358049078	-0.00883555454795411	0.992950339164516	0.99999975625662	1.33748060995284	6.204032394014	5.71547606649408	1.94015102393052
175771	2_138229360_138229367strand:+	5.77467914164713	0.00967966922850927	1.09568859102443	0.00883432510642386	0.992951320078647	0.99999975625662	2.67496121990569	8.68564535161959	9.79795897113271	1.94015102393052
175772	7_69910987_69910994strand:+	5.77467914164713	0.00967966922850927	1.09568859102443	0.00883432510642386	0.992951320078647	0.99999975625662	2.67496121990569	8.68564535161959	9.79795897113271	1.94015102393052
175773	11_36382638_36382645strand:-	7.74786511107702	0.00772106814063108	0.874429178771205	0.00882983817109253	0.992954899995444	0.99999975625662	6.68740304976422	8.68564535161959	9.79795897113271	5.82045307179155
175774	4_32016206_32016213strand:+	7.74786511107702	0.00772106814063108	0.874429178771205	0.00882983817109253	0.992954899995444	0.99999975625662	6.68740304976422	8.68564535161959	9.79795897113271	5.82045307179155
175775	5_124920299_124920306strand:+	7.74786511107702	0.00772106814063108	0.874429178771205	0.00882983817109253	0.992954899995444	0.99999975625662	6.68740304976422	8.68564535161959	9.79795897113271	5.82045307179155
175776	8_70903786_70903793strand:+	7.74786511107702	0.00772106814063108	0.874429178771205	0.00882983817109253	0.992954899995444	0.99999975625662	6.68740304976422	8.68564535161959	9.79795897113271	5.82045307179155
175777	10_86525504_86525511strand:-	7.18091841341313	0.00822834322153729	0.932022430233469	0.00882848197062823	0.99295598204468	0.99999975625662	8.02488365971706	6.204032394014	10.6144555520604	3.88030204786103
175778	14_33261173_33261180strand:-	7.18091841341313	0.00822834322153729	0.932022430233469	0.00882848197062823	0.99295598204468	0.99999975625662	8.02488365971706	6.204032394014	10.6144555520604	3.88030204786103
175779	5_27612293_27612300strand:+	7.18091841341313	0.00822834322153729	0.932022430233469	0.00882848197062823	0.99295598204468	0.99999975625662	8.02488365971706	6.204032394014	10.6144555520604	3.88030204786103
175780	10_127234064_127234071strand:+	5.13081054838195	0.00963143508517972	1.09557276363412	0.00879123268200946	0.992985701523628	0.99999975625662	5.34992243981138	4.9632259152112	2.44948974278318	7.76060409572206
175781	10_63600333_63600340strand:+	5.13081054838195	0.00963143508517972	1.09557276363412	0.00879123268200946	0.992985701523628	0.99999975625662	5.34992243981138	4.9632259152112	2.44948974278318	7.76060409572206
175782	10_8544610_8544617strand:+	5.13081054838195	0.00963143508517972	1.09557276363412	0.00879123268200946	0.992985701523628	0.99999975625662	5.34992243981138	4.9632259152112	2.44948974278318	7.76060409572206
175783	10_88584179_88584186strand:+	5.13081054838195	0.00963143508517972	1.09557276363412	0.00879123268200946	0.992985701523628	0.99999975625662	5.34992243981138	4.9632259152112	2.44948974278318	7.76060409572206
175784	1_127489546_127489553strand:-	5.13081054838195	0.00963143508517972	1.09557276363412	0.00879123268200946	0.992985701523628	0.99999975625662	5.34992243981138	4.9632259152112	2.44948974278318	7.76060409572206
175785	1_64486077_64486084strand:+	5.13081054838195	0.00963143508517972	1.09557276363412	0.00879123268200946	0.992985701523628	0.99999975625662	5.34992243981138	4.9632259152112	2.44948974278318	7.76060409572206
175786	2_97554929_97554936strand:+	5.13081054838195	0.00963143508517972	1.09557276363412	0.00879123268200946	0.992985701523628	0.99999975625662	5.34992243981138	4.9632259152112	2.44948974278318	7.76060409572206
175787	3_65973580_65973587strand:-	5.13081054838195	0.00963143508517972	1.09557276363412	0.00879123268200946	0.992985701523628	0.99999975625662	5.34992243981138	4.9632259152112	2.44948974278318	7.76060409572206
175788	4_136030531_136030538strand:+	5.13081054838195	0.00963143508517972	1.09557276363412	0.00879123268200946	0.992985701523628	0.99999975625662	5.34992243981138	4.9632259152112	2.44948974278318	7.76060409572206
175789	4_89141795_89141802strand:-	5.13081054838195	0.00963143508517972	1.09557276363412	0.00879123268200946	0.992985701523628	0.99999975625662	5.34992243981138	4.9632259152112	2.44948974278318	7.76060409572206
175790	4_97707936_97707943strand:-	5.13081054838195	0.00963143508517972	1.09557276363412	0.00879123268200946	0.992985701523628	0.99999975625662	5.34992243981138	4.9632259152112	2.44948974278318	7.76060409572206
175791	5_76419275_76419282strand:+	5.13081054838195	0.00963143508517972	1.09557276363412	0.00879123268200946	0.992985701523628	0.99999975625662	5.34992243981138	4.9632259152112	2.44948974278318	7.76060409572206
175792	10_113631601_113631608strand:-	2.61484641407569	-0.0133891335655075	1.52613248075697	-0.00877324461298831	0.993000053372705	0.99999975625662	4.01244182985853	1.2408064788028	3.2659863237109	1.94015102393052
175793	11_115717858_115717865strand:-	2.61484641407569	-0.0133891335655075	1.52613248075697	-0.00877324461298831	0.993000053372705	0.99999975625662	4.01244182985853	1.2408064788028	3.2659863237109	1.94015102393052
175794	11_121900596_121900603strand:-	2.61484641407569	-0.0133891335655075	1.52613248075697	-0.00877324461298831	0.993000053372705	0.99999975625662	4.01244182985853	1.2408064788028	3.2659863237109	1.94015102393052
175795	11_17091279_17091286strand:+	2.61484641407569	-0.0133891335655075	1.52613248075697	-0.00877324461298831	0.993000053372705	0.99999975625662	4.01244182985853	1.2408064788028	3.2659863237109	1.94015102393052
175796	11_28471744_28471751strand:+	2.61484641407569	-0.0133891335655075	1.52613248075697	-0.00877324461298831	0.993000053372705	0.99999975625662	4.01244182985853	1.2408064788028	3.2659863237109	1.94015102393052
175797	11_45724219_45724226strand:+	2.61484641407569	-0.0133891335655075	1.52613248075697	-0.00877324461298831	0.993000053372705	0.99999975625662	4.01244182985853	1.2408064788028	3.2659863237109	1.94015102393052
175798	11_60626672_60626679strand:+	2.61484641407569	-0.0133891335655075	1.52613248075697	-0.00877324461298831	0.993000053372705	0.99999975625662	4.01244182985853	1.2408064788028	3.2659863237109	1.94015102393052
175799	12_117711032_117711039strand:+	2.61484641407569	-0.0133891335655075	1.52613248075697	-0.00877324461298831	0.993000053372705	0.99999975625662	4.01244182985853	1.2408064788028	3.2659863237109	1.94015102393052
175800	12_20494848_20494855strand:+	2.61484641407569	-0.0133891335655075	1.52613248075697	-0.00877324461298831	0.993000053372705	0.99999975625662	4.01244182985853	1.2408064788028	3.2659863237109	1.94015102393052
175801	12_41159935_41159942strand:+	2.61484641407569	-0.0133891335655075	1.52613248075697	-0.00877324461298831	0.993000053372705	0.99999975625662	4.01244182985853	1.2408064788028	3.2659863237109	1.94015102393052
175802	12_64008823_64008830strand:-	2.61484641407569	-0.0133891335655075	1.52613248075697	-0.00877324461298831	0.993000053372705	0.99999975625662	4.01244182985853	1.2408064788028	3.2659863237109	1.94015102393052
175803	12_67762917_67762924strand:+	2.61484641407569	-0.0133891335655075	1.52613248075697	-0.00877324461298831	0.993000053372705	0.99999975625662	4.01244182985853	1.2408064788028	3.2659863237109	1.94015102393052
175804	13_11379345_11379352strand:-	2.61484641407569	-0.0133891335655075	1.52613248075697	-0.00877324461298831	0.993000053372705	0.99999975625662	4.01244182985853	1.2408064788028	3.2659863237109	1.94015102393052
175805	13_119116520_119116527strand:+	2.61484641407569	-0.0133891335655075	1.52613248075697	-0.00877324461298831	0.993000053372705	0.99999975625662	4.01244182985853	1.2408064788028	3.2659863237109	1.94015102393052
175806	13_29904446_29904453strand:+	2.61484641407569	-0.0133891335655075	1.52613248075697	-0.00877324461298831	0.993000053372705	0.99999975625662	4.01244182985853	1.2408064788028	3.2659863237109	1.94015102393052
175807	13_32225218_32225225strand:+	2.61484641407569	-0.0133891335655075	1.52613248075697	-0.00877324461298831	0.993000053372705	0.99999975625662	4.01244182985853	1.2408064788028	3.2659863237109	1.94015102393052
175808	13_38056355_38056362strand:-	2.61484641407569	-0.0133891335655075	1.52613248075697	-0.00877324461298831	0.993000053372705	0.99999975625662	4.01244182985853	1.2408064788028	3.2659863237109	1.94015102393052
175809	13_39796923_39796930strand:-	2.61484641407569	-0.0133891335655075	1.52613248075697	-0.00877324461298831	0.993000053372705	0.99999975625662	4.01244182985853	1.2408064788028	3.2659863237109	1.94015102393052
175810	13_75214969_75214976strand:+	2.61484641407569	-0.0133891335655075	1.52613248075697	-0.00877324461298831	0.993000053372705	0.99999975625662	4.01244182985853	1.2408064788028	3.2659863237109	1.94015102393052
175811	14_113831197_113831204strand:-	2.61484641407569	-0.0133891335655075	1.52613248075697	-0.00877324461298831	0.993000053372705	0.99999975625662	4.01244182985853	1.2408064788028	3.2659863237109	1.94015102393052
175812	15_100280884_100280891strand:-	2.61484641407569	-0.0133891335655075	1.52613248075697	-0.00877324461298831	0.993000053372705	0.99999975625662	4.01244182985853	1.2408064788028	3.2659863237109	1.94015102393052
175813	15_28504067_28504074strand:-	2.61484641407569	-0.0133891335655075	1.52613248075697	-0.00877324461298831	0.993000053372705	0.99999975625662	4.01244182985853	1.2408064788028	3.2659863237109	1.94015102393052
175814	16_23012631_23012638strand:-	2.61484641407569	-0.0133891335655075	1.52613248075697	-0.00877324461298831	0.993000053372705	0.99999975625662	4.01244182985853	1.2408064788028	3.2659863237109	1.94015102393052
175815	16_29371955_29371962strand:-	2.61484641407569	-0.0133891335655075	1.52613248075697	-0.00877324461298831	0.993000053372705	0.99999975625662	4.01244182985853	1.2408064788028	3.2659863237109	1.94015102393052
175816	16_72581029_72581036strand:-	2.61484641407569	-0.0133891335655075	1.52613248075697	-0.00877324461298831	0.993000053372705	0.99999975625662	4.01244182985853	1.2408064788028	3.2659863237109	1.94015102393052
175817	17_45135389_45135396strand:-	2.61484641407569	-0.0133891335655075	1.52613248075697	-0.00877324461298831	0.993000053372705	0.99999975625662	4.01244182985853	1.2408064788028	3.2659863237109	1.94015102393052
175818	17_53848051_53848058strand:+	2.61484641407569	-0.0133891335655075	1.52613248075697	-0.00877324461298831	0.993000053372705	0.99999975625662	4.01244182985853	1.2408064788028	3.2659863237109	1.94015102393052
175819	18_32220170_32220177strand:-	2.61484641407569	-0.0133891335655075	1.52613248075697	-0.00877324461298831	0.993000053372705	0.99999975625662	4.01244182985853	1.2408064788028	3.2659863237109	1.94015102393052
175820	18_36537480_36537487strand:-	2.61484641407569	-0.0133891335655075	1.52613248075697	-0.00877324461298831	0.993000053372705	0.99999975625662	4.01244182985853	1.2408064788028	3.2659863237109	1.94015102393052
175821	18_50744008_50744015strand:+	2.61484641407569	-0.0133891335655075	1.52613248075697	-0.00877324461298831	0.993000053372705	0.99999975625662	4.01244182985853	1.2408064788028	3.2659863237109	1.94015102393052
175822	18_75014360_75014367strand:-	2.61484641407569	-0.0133891335655075	1.52613248075697	-0.00877324461298831	0.993000053372705	0.99999975625662	4.01244182985853	1.2408064788028	3.2659863237109	1.94015102393052
175823	18_86276363_86276370strand:+	2.61484641407569	-0.0133891335655075	1.52613248075697	-0.00877324461298831	0.993000053372705	0.99999975625662	4.01244182985853	1.2408064788028	3.2659863237109	1.94015102393052
175824	19_47062327_47062334strand:+	2.61484641407569	-0.0133891335655075	1.52613248075697	-0.00877324461298831	0.993000053372705	0.99999975625662	4.01244182985853	1.2408064788028	3.2659863237109	1.94015102393052
175825	1_100963036_100963043strand:-	2.61484641407569	-0.0133891335655075	1.52613248075697	-0.00877324461298831	0.993000053372705	0.99999975625662	4.01244182985853	1.2408064788028	3.2659863237109	1.94015102393052
175826	1_115010344_115010351strand:-	2.61484641407569	-0.0133891335655075	1.52613248075697	-0.00877324461298831	0.993000053372705	0.99999975625662	4.01244182985853	1.2408064788028	3.2659863237109	1.94015102393052
175827	1_123449552_123449559strand:+	2.61484641407569	-0.0133891335655075	1.52613248075697	-0.00877324461298831	0.993000053372705	0.99999975625662	4.01244182985853	1.2408064788028	3.2659863237109	1.94015102393052
175828	1_148819323_148819330strand:+	2.61484641407569	-0.0133891335655075	1.52613248075697	-0.00877324461298831	0.993000053372705	0.99999975625662	4.01244182985853	1.2408064788028	3.2659863237109	1.94015102393052
175829	1_15176839_15176846strand:-	2.61484641407569	-0.0133891335655075	1.52613248075697	-0.00877324461298831	0.993000053372705	0.99999975625662	4.01244182985853	1.2408064788028	3.2659863237109	1.94015102393052
175830	1_81212732_81212739strand:+	2.61484641407569	-0.0133891335655075	1.52613248075697	-0.00877324461298831	0.993000053372705	0.99999975625662	4.01244182985853	1.2408064788028	3.2659863237109	1.94015102393052
175831	1_86891357_86891364strand:-	2.61484641407569	-0.0133891335655075	1.52613248075697	-0.00877324461298831	0.993000053372705	0.99999975625662	4.01244182985853	1.2408064788028	3.2659863237109	1.94015102393052
175832	2_103256859_103256866strand:+	2.61484641407569	-0.0133891335655075	1.52613248075697	-0.00877324461298831	0.993000053372705	0.99999975625662	4.01244182985853	1.2408064788028	3.2659863237109	1.94015102393052
175833	2_108811717_108811724strand:-	2.61484641407569	-0.0133891335655075	1.52613248075697	-0.00877324461298831	0.993000053372705	0.99999975625662	4.01244182985853	1.2408064788028	3.2659863237109	1.94015102393052
175834	2_119666341_119666348strand:-	2.61484641407569	-0.0133891335655075	1.52613248075697	-0.00877324461298831	0.993000053372705	0.99999975625662	4.01244182985853	1.2408064788028	3.2659863237109	1.94015102393052
175835	2_41148406_41148413strand:+	2.61484641407569	-0.0133891335655075	1.52613248075697	-0.00877324461298831	0.993000053372705	0.99999975625662	4.01244182985853	1.2408064788028	3.2659863237109	1.94015102393052
175836	2_53077957_53077964strand:-	2.61484641407569	-0.0133891335655075	1.52613248075697	-0.00877324461298831	0.993000053372705	0.99999975625662	4.01244182985853	1.2408064788028	3.2659863237109	1.94015102393052
175837	2_53149426_53149433strand:+	2.61484641407569	-0.0133891335655075	1.52613248075697	-0.00877324461298831	0.993000053372705	0.99999975625662	4.01244182985853	1.2408064788028	3.2659863237109	1.94015102393052
175838	2_53982958_53982965strand:+	2.61484641407569	-0.0133891335655075	1.52613248075697	-0.00877324461298831	0.993000053372705	0.99999975625662	4.01244182985853	1.2408064788028	3.2659863237109	1.94015102393052
175839	2_57820030_57820037strand:-	2.61484641407569	-0.0133891335655075	1.52613248075697	-0.00877324461298831	0.993000053372705	0.99999975625662	4.01244182985853	1.2408064788028	3.2659863237109	1.94015102393052
175840	3_110883918_110883925strand:+	2.61484641407569	-0.0133891335655075	1.52613248075697	-0.00877324461298831	0.993000053372705	0.99999975625662	4.01244182985853	1.2408064788028	3.2659863237109	1.94015102393052
175841	3_118927609_118927616strand:+	2.61484641407569	-0.0133891335655075	1.52613248075697	-0.00877324461298831	0.993000053372705	0.99999975625662	4.01244182985853	1.2408064788028	3.2659863237109	1.94015102393052
175842	3_12882128_12882135strand:-	2.61484641407569	-0.0133891335655075	1.52613248075697	-0.00877324461298831	0.993000053372705	0.99999975625662	4.01244182985853	1.2408064788028	3.2659863237109	1.94015102393052
175843	3_128992550_128992557strand:-	2.61484641407569	-0.0133891335655075	1.52613248075697	-0.00877324461298831	0.993000053372705	0.99999975625662	4.01244182985853	1.2408064788028	3.2659863237109	1.94015102393052
175844	4_14837790_14837797strand:-	2.61484641407569	-0.0133891335655075	1.52613248075697	-0.00877324461298831	0.993000053372705	0.99999975625662	4.01244182985853	1.2408064788028	3.2659863237109	1.94015102393052
175845	4_15098021_15098028strand:-	2.61484641407569	-0.0133891335655075	1.52613248075697	-0.00877324461298831	0.993000053372705	0.99999975625662	4.01244182985853	1.2408064788028	3.2659863237109	1.94015102393052
175846	4_48882844_48882851strand:-	2.61484641407569	-0.0133891335655075	1.52613248075697	-0.00877324461298831	0.993000053372705	0.99999975625662	4.01244182985853	1.2408064788028	3.2659863237109	1.94015102393052
175847	4_64652605_64652612strand:-	2.61484641407569	-0.0133891335655075	1.52613248075697	-0.00877324461298831	0.993000053372705	0.99999975625662	4.01244182985853	1.2408064788028	3.2659863237109	1.94015102393052
175848	4_92505912_92505919strand:+	2.61484641407569	-0.0133891335655075	1.52613248075697	-0.00877324461298831	0.993000053372705	0.99999975625662	4.01244182985853	1.2408064788028	3.2659863237109	1.94015102393052
175849	5_101138312_101138319strand:-	2.61484641407569	-0.0133891335655075	1.52613248075697	-0.00877324461298831	0.993000053372705	0.99999975625662	4.01244182985853	1.2408064788028	3.2659863237109	1.94015102393052
175850	5_104820839_104820846strand:-	2.61484641407569	-0.0133891335655075	1.52613248075697	-0.00877324461298831	0.993000053372705	0.99999975625662	4.01244182985853	1.2408064788028	3.2659863237109	1.94015102393052
175851	5_104899567_104899574strand:-	2.61484641407569	-0.0133891335655075	1.52613248075697	-0.00877324461298831	0.993000053372705	0.99999975625662	4.01244182985853	1.2408064788028	3.2659863237109	1.94015102393052
175852	5_130427194_130427201strand:+	2.61484641407569	-0.0133891335655075	1.52613248075697	-0.00877324461298831	0.993000053372705	0.99999975625662	4.01244182985853	1.2408064788028	3.2659863237109	1.94015102393052
175853	5_27945990_27945997strand:+	2.61484641407569	-0.0133891335655075	1.52613248075697	-0.00877324461298831	0.993000053372705	0.99999975625662	4.01244182985853	1.2408064788028	3.2659863237109	1.94015102393052
175854	5_46978610_46978617strand:-	2.61484641407569	-0.0133891335655075	1.52613248075697	-0.00877324461298831	0.993000053372705	0.99999975625662	4.01244182985853	1.2408064788028	3.2659863237109	1.94015102393052
175855	6_107180113_107180120strand:+	2.61484641407569	-0.0133891335655075	1.52613248075697	-0.00877324461298831	0.993000053372705	0.99999975625662	4.01244182985853	1.2408064788028	3.2659863237109	1.94015102393052
175856	6_41254591_41254598strand:+	2.61484641407569	-0.0133891335655075	1.52613248075697	-0.00877324461298831	0.993000053372705	0.99999975625662	4.01244182985853	1.2408064788028	3.2659863237109	1.94015102393052
175857	6_57192428_57192435strand:+	2.61484641407569	-0.0133891335655075	1.52613248075697	-0.00877324461298831	0.993000053372705	0.99999975625662	4.01244182985853	1.2408064788028	3.2659863237109	1.94015102393052
175858	6_66713929_66713936strand:-	2.61484641407569	-0.0133891335655075	1.52613248075697	-0.00877324461298831	0.993000053372705	0.99999975625662	4.01244182985853	1.2408064788028	3.2659863237109	1.94015102393052
175859	7_122957543_122957550strand:+	2.61484641407569	-0.0133891335655075	1.52613248075697	-0.00877324461298831	0.993000053372705	0.99999975625662	4.01244182985853	1.2408064788028	3.2659863237109	1.94015102393052
175860	7_138019040_138019047strand:+	2.61484641407569	-0.0133891335655075	1.52613248075697	-0.00877324461298831	0.993000053372705	0.99999975625662	4.01244182985853	1.2408064788028	3.2659863237109	1.94015102393052
175861	7_23360986_23360993strand:+	2.61484641407569	-0.0133891335655075	1.52613248075697	-0.00877324461298831	0.993000053372705	0.99999975625662	4.01244182985853	1.2408064788028	3.2659863237109	1.94015102393052
175862	7_52421223_52421230strand:+	2.61484641407569	-0.0133891335655075	1.52613248075697	-0.00877324461298831	0.993000053372705	0.99999975625662	4.01244182985853	1.2408064788028	3.2659863237109	1.94015102393052
175863	8_100520075_100520082strand:-	2.61484641407569	-0.0133891335655075	1.52613248075697	-0.00877324461298831	0.993000053372705	0.99999975625662	4.01244182985853	1.2408064788028	3.2659863237109	1.94015102393052
175864	8_127972423_127972430strand:-	2.61484641407569	-0.0133891335655075	1.52613248075697	-0.00877324461298831	0.993000053372705	0.99999975625662	4.01244182985853	1.2408064788028	3.2659863237109	1.94015102393052
175865	8_13752532_13752539strand:+	2.61484641407569	-0.0133891335655075	1.52613248075697	-0.00877324461298831	0.993000053372705	0.99999975625662	4.01244182985853	1.2408064788028	3.2659863237109	1.94015102393052
175866	8_17986700_17986707strand:+	2.61484641407569	-0.0133891335655075	1.52613248075697	-0.00877324461298831	0.993000053372705	0.99999975625662	4.01244182985853	1.2408064788028	3.2659863237109	1.94015102393052
175867	8_27720955_27720962strand:+	2.61484641407569	-0.0133891335655075	1.52613248075697	-0.00877324461298831	0.993000053372705	0.99999975625662	4.01244182985853	1.2408064788028	3.2659863237109	1.94015102393052
175868	8_5290369_5290376strand:+	2.61484641407569	-0.0133891335655075	1.52613248075697	-0.00877324461298831	0.993000053372705	0.99999975625662	4.01244182985853	1.2408064788028	3.2659863237109	1.94015102393052
175869	8_83749819_83749826strand:+	2.61484641407569	-0.0133891335655075	1.52613248075697	-0.00877324461298831	0.993000053372705	0.99999975625662	4.01244182985853	1.2408064788028	3.2659863237109	1.94015102393052
175870	X_157936053_157936060strand:+	2.61484641407569	-0.0133891335655075	1.52613248075697	-0.00877324461298831	0.993000053372705	0.99999975625662	4.01244182985853	1.2408064788028	3.2659863237109	1.94015102393052
175871	X_35260917_35260924strand:+	2.61484641407569	-0.0133891335655075	1.52613248075697	-0.00877324461298831	0.993000053372705	0.99999975625662	4.01244182985853	1.2408064788028	3.2659863237109	1.94015102393052
175872	X_59691543_59691550strand:+	2.61484641407569	-0.0133891335655075	1.52613248075697	-0.00877324461298831	0.993000053372705	0.99999975625662	4.01244182985853	1.2408064788028	3.2659863237109	1.94015102393052
175873	X_64718276_64718283strand:+	2.61484641407569	-0.0133891335655075	1.52613248075697	-0.00877324461298831	0.993000053372705	0.99999975625662	4.01244182985853	1.2408064788028	3.2659863237109	1.94015102393052
175874	X_65528218_65528225strand:-	2.61484641407569	-0.0133891335655075	1.52613248075697	-0.00877324461298831	0.993000053372705	0.99999975625662	4.01244182985853	1.2408064788028	3.2659863237109	1.94015102393052
175875	X_86093737_86093744strand:-	2.61484641407569	-0.0133891335655075	1.52613248075697	-0.00877324461298831	0.993000053372705	0.99999975625662	4.01244182985853	1.2408064788028	3.2659863237109	1.94015102393052
175876	X_86278361_86278368strand:-	2.61484641407569	-0.0133891335655075	1.52613248075697	-0.00877324461298831	0.993000053372705	0.99999975625662	4.01244182985853	1.2408064788028	3.2659863237109	1.94015102393052
175877	2_160863402_160863409strand:-	6.63593209991738	-0.0186822835353222	2.13476289581228	-0.00875145599165641	0.993017437509887	0.99999975625662	13.3748060995284	0	7.34846922834953	5.82045307179155
175878	5_135577358_135577365strand:+	6.53704982014796	0.0088981356931204	1.01686775415028	0.00875053383962986	0.99301817325258	0.99999975625662	10.6998448796228	2.4816129576056	3.2659863237109	9.70075511965258
175879	5_39129236_39129243strand:-	6.53704982014796	0.0088981356931204	1.01686775415028	0.00875053383962986	0.99301817325258	0.99999975625662	10.6998448796228	2.4816129576056	3.2659863237109	9.70075511965258
175880	19_40965977_40965984strand:+	8.29653544829069	-0.0072952917891747	0.838151679776675	-0.008704023347085	0.993055281843271	0.99999975625662	6.68740304976422	9.92645183042239	8.16496580927726	8.4073211036989
175881	3_85435578_85435585strand:+	8.29653544829069	-0.0072952917891747	0.838151679776675	-0.008704023347085	0.993055281843271	0.99999975625662	6.68740304976422	9.92645183042239	8.16496580927726	8.4073211036989
175882	1_121380328_121380335strand:+	5.63127625010313	-0.0166997298509873	1.92676689343889	-0.00866722897712945	0.99308463839563	0.99999975625662	1.33748060995284	9.92645183042239	10.6144555520604	0.646717007976839
175883	10_126646652_126646659strand:+	7.65708315226427	0.00771824495727324	0.895143674283612	0.00862235323670269	0.993120442718171	0.99999975625662	4.01244182985853	11.1672583092252	8.98146239020499	6.46717007976839
175884	11_51945502_51945509strand:+	17.5069447875829	0.00559557110130768	0.649716921790672	0.00861232163368292	0.993128446482162	0.99999975625662	22.7371703691983	12.408064788028	12.2474487139159	22.6350952791893
175885	7_67543527_67543534strand:+	12.9936261510592	0.00599554276823638	0.696506538736642	0.0086080207934751	0.993131877928964	0.99999975625662	16.0497673194341	9.92645183042239	13.0639452948436	12.9343401595368
175886	9_106891461_106891468strand:-	16.1065976881542	-0.00571897227652441	0.667048841368059	-0.00857354352763029	0.993159385791999	0.99999975625662	20.0622091492927	12.408064788028	10.6144555520604	21.3416612632357
175887	15_27774144_27774151strand:-	10.9918553516031	-0.00701013910559267	0.818844726978804	-0.00856101147705643	0.993169384554715	0.99999975625662	16.0497673194341	6.204032394014	4.89897948556636	16.8146422073978
175888	10_128115113_128115120strand:-	6.36358622347915	-0.00815183224098483	0.959248525176214	-0.0084981441482929	0.993219543601044	0.99999975625662	5.34992243981138	7.4448388728168	4.89897948556636	7.76060409572206
175889	11_64271676_64271683strand:+	6.36358622347915	-0.00815183224098483	0.959248525176214	-0.0084981441482929	0.993219543601044	0.99999975625662	5.34992243981138	7.4448388728168	4.89897948556636	7.76060409572206
175890	13_96986152_96986159strand:+	6.36358622347915	-0.00815183224098483	0.959248525176214	-0.0084981441482929	0.993219543601044	0.99999975625662	5.34992243981138	7.4448388728168	4.89897948556636	7.76060409572206
175891	14_35414369_35414376strand:+	6.36358622347915	-0.00815183224098483	0.959248525176214	-0.0084981441482929	0.993219543601044	0.99999975625662	5.34992243981138	7.4448388728168	4.89897948556636	7.76060409572206
175892	18_64683718_64683725strand:-	6.36358622347915	-0.00815183224098483	0.959248525176214	-0.0084981441482929	0.993219543601044	0.99999975625662	5.34992243981138	7.4448388728168	4.89897948556636	7.76060409572206
175893	1_184937988_184937995strand:-	6.36358622347915	-0.00815183224098483	0.959248525176214	-0.0084981441482929	0.993219543601044	0.99999975625662	5.34992243981138	7.4448388728168	4.89897948556636	7.76060409572206
175894	4_67639589_67639596strand:-	6.36358622347915	-0.00815183224098483	0.959248525176214	-0.0084981441482929	0.993219543601044	0.99999975625662	5.34992243981138	7.4448388728168	4.89897948556636	7.76060409572206
175895	6_99147008_99147015strand:+	6.36358622347915	-0.00815183224098483	0.959248525176214	-0.0084981441482929	0.993219543601044	0.99999975625662	5.34992243981138	7.4448388728168	4.89897948556636	7.76060409572206
175896	11_23674728_23674735strand:+	3.8900669824106	-0.0111221402078507	1.3095384755974	-0.00849317558445692	0.993223507798356	0.99999975625662	4.01244182985853	3.7224194364084	6.53197264742181	1.29343401595368
175897	11_9467109_9467116strand:+	3.8900669824106	-0.0111221402078507	1.3095384755974	-0.00849317558445692	0.993223507798356	0.99999975625662	4.01244182985853	3.7224194364084	6.53197264742181	1.29343401595368
175898	13_17682743_17682750strand:+	3.8900669824106	-0.0111221402078507	1.3095384755974	-0.00849317558445692	0.993223507798356	0.99999975625662	4.01244182985853	3.7224194364084	6.53197264742181	1.29343401595368
175899	14_49210930_49210937strand:-	3.8900669824106	-0.0111221402078507	1.3095384755974	-0.00849317558445692	0.993223507798356	0.99999975625662	4.01244182985853	3.7224194364084	6.53197264742181	1.29343401595368
175900	15_34600307_34600314strand:+	3.8900669824106	-0.0111221402078507	1.3095384755974	-0.00849317558445692	0.993223507798356	0.99999975625662	4.01244182985853	3.7224194364084	6.53197264742181	1.29343401595368
175901	15_9289944_9289951strand:-	3.8900669824106	-0.0111221402078507	1.3095384755974	-0.00849317558445692	0.993223507798356	0.99999975625662	4.01244182985853	3.7224194364084	6.53197264742181	1.29343401595368
175902	16_76194176_76194183strand:-	3.8900669824106	-0.0111221402078507	1.3095384755974	-0.00849317558445692	0.993223507798356	0.99999975625662	4.01244182985853	3.7224194364084	6.53197264742181	1.29343401595368
175903	16_84511663_84511670strand:-	3.8900669824106	-0.0111221402078507	1.3095384755974	-0.00849317558445692	0.993223507798356	0.99999975625662	4.01244182985853	3.7224194364084	6.53197264742181	1.29343401595368
175904	17_78765095_78765102strand:-	3.8900669824106	-0.0111221402078507	1.3095384755974	-0.00849317558445692	0.993223507798356	0.99999975625662	4.01244182985853	3.7224194364084	6.53197264742181	1.29343401595368
175905	18_42424813_42424820strand:-	3.8900669824106	-0.0111221402078507	1.3095384755974	-0.00849317558445692	0.993223507798356	0.99999975625662	4.01244182985853	3.7224194364084	6.53197264742181	1.29343401595368
175906	18_78128495_78128502strand:-	3.8900669824106	-0.0111221402078507	1.3095384755974	-0.00849317558445692	0.993223507798356	0.99999975625662	4.01244182985853	3.7224194364084	6.53197264742181	1.29343401595368
175907	1_22875611_22875618strand:-	3.8900669824106	-0.0111221402078507	1.3095384755974	-0.00849317558445692	0.993223507798356	0.99999975625662	4.01244182985853	3.7224194364084	6.53197264742181	1.29343401595368
175908	1_68166996_68167003strand:+	3.8900669824106	-0.0111221402078507	1.3095384755974	-0.00849317558445692	0.993223507798356	0.99999975625662	4.01244182985853	3.7224194364084	6.53197264742181	1.29343401595368
175909	1_72818795_72818802strand:+	3.8900669824106	-0.0111221402078507	1.3095384755974	-0.00849317558445692	0.993223507798356	0.99999975625662	4.01244182985853	3.7224194364084	6.53197264742181	1.29343401595368
175910	2_100515448_100515455strand:+	3.8900669824106	-0.0111221402078507	1.3095384755974	-0.00849317558445692	0.993223507798356	0.99999975625662	4.01244182985853	3.7224194364084	6.53197264742181	1.29343401595368
175911	2_61338946_61338953strand:+	3.8900669824106	-0.0111221402078507	1.3095384755974	-0.00849317558445692	0.993223507798356	0.99999975625662	4.01244182985853	3.7224194364084	6.53197264742181	1.29343401595368
175912	2_83593179_83593186strand:+	3.8900669824106	-0.0111221402078507	1.3095384755974	-0.00849317558445692	0.993223507798356	0.99999975625662	4.01244182985853	3.7224194364084	6.53197264742181	1.29343401595368
175913	3_132985020_132985027strand:-	3.8900669824106	-0.0111221402078507	1.3095384755974	-0.00849317558445692	0.993223507798356	0.99999975625662	4.01244182985853	3.7224194364084	6.53197264742181	1.29343401595368
175914	4_130646001_130646008strand:+	3.8900669824106	-0.0111221402078507	1.3095384755974	-0.00849317558445692	0.993223507798356	0.99999975625662	4.01244182985853	3.7224194364084	6.53197264742181	1.29343401595368
175915	5_90430672_90430679strand:+	3.8900669824106	-0.0111221402078507	1.3095384755974	-0.00849317558445692	0.993223507798356	0.99999975625662	4.01244182985853	3.7224194364084	6.53197264742181	1.29343401595368
175916	6_137803570_137803577strand:+	3.8900669824106	-0.0111221402078507	1.3095384755974	-0.00849317558445692	0.993223507798356	0.99999975625662	4.01244182985853	3.7224194364084	6.53197264742181	1.29343401595368
175917	7_17918937_17918944strand:+	3.8900669824106	-0.0111221402078507	1.3095384755974	-0.00849317558445692	0.993223507798356	0.99999975625662	4.01244182985853	3.7224194364084	6.53197264742181	1.29343401595368
175918	7_55551892_55551899strand:+	3.8900669824106	-0.0111221402078507	1.3095384755974	-0.00849317558445692	0.993223507798356	0.99999975625662	4.01244182985853	3.7224194364084	6.53197264742181	1.29343401595368
175919	8_128634043_128634050strand:-	3.8900669824106	-0.0111221402078507	1.3095384755974	-0.00849317558445692	0.993223507798356	0.99999975625662	4.01244182985853	3.7224194364084	6.53197264742181	1.29343401595368
175920	9_4720768_4720775strand:+	3.8900669824106	-0.0111221402078507	1.3095384755974	-0.00849317558445692	0.993223507798356	0.99999975625662	4.01244182985853	3.7224194364084	6.53197264742181	1.29343401595368
175921	9_9351852_9351859strand:-	3.8900669824106	-0.0111221402078507	1.3095384755974	-0.00849317558445692	0.993223507798356	0.99999975625662	4.01244182985853	3.7224194364084	6.53197264742181	1.29343401595368
175922	4_123730878_123730885strand:+	6.5231897569365	0.00848359875547019	0.999525371139413	0.00848762722831064	0.993227934586503	0.99999975625662	6.68740304976422	6.204032394014	10.6144555520604	2.58686803190735
175923	11_109811228_109811235strand:+	7.15454173200624	0.00769245659296361	0.90800080350054	0.00847186099759771	0.993240513766303	0.99999975625662	9.36236426966991	4.9632259152112	6.53197264742181	7.76060409572206
175924	13_48549740_48549747strand:+	7.15454173200624	0.00769245659296361	0.90800080350054	0.00847186099759771	0.993240513766303	0.99999975625662	9.36236426966991	4.9632259152112	6.53197264742181	7.76060409572206
175925	3_127164772_127164779strand:-	7.15454173200624	0.00769245659296361	0.90800080350054	0.00847186099759771	0.993240513766303	0.99999975625662	9.36236426966991	4.9632259152112	6.53197264742181	7.76060409572206
175926	5_110801187_110801194strand:-	7.15454173200624	0.00769245659296361	0.90800080350054	0.00847186099759771	0.993240513766303	0.99999975625662	9.36236426966991	4.9632259152112	6.53197264742181	7.76060409572206
175927	5_111358506_111358513strand:-	7.15454173200624	0.00769245659296361	0.90800080350054	0.00847186099759771	0.993240513766303	0.99999975625662	9.36236426966991	4.9632259152112	6.53197264742181	7.76060409572206
175928	7_145037532_145037539strand:+	7.15454173200624	0.00769245659296361	0.90800080350054	0.00847186099759771	0.993240513766303	0.99999975625662	9.36236426966991	4.9632259152112	6.53197264742181	7.76060409572206
175929	9_54313713_54313720strand:-	7.90305234729562	0.00772929879034021	0.912725295433919	0.00846837359390333	0.993243296212056	0.99999975625662	13.3748060995284	2.4816129576056	7.34846922834953	8.4073211036989
175930	18_73783085_73783092strand:+	10.2294846731022	-0.00647145782684976	0.767543202747326	-0.00843139227041029	0.993272801985725	0.99999975625662	8.02488365971706	12.408064788028	11.4309521329882	9.05403811167574
175931	10_23870535_23870542strand:+	4.45701368007449	-0.00988524334682864	1.17721864877095	-0.00839711752540546	0.993300148307516	0.99999975625662	2.67496121990569	6.204032394014	5.71547606649408	3.23358503988419
175932	11_120877567_120877574strand:+	4.45701368007449	-0.00988524334682864	1.17721864877095	-0.00839711752540546	0.993300148307516	0.99999975625662	2.67496121990569	6.204032394014	5.71547606649408	3.23358503988419
175933	11_52398828_52398835strand:+	4.45701368007449	-0.00988524334682864	1.17721864877095	-0.00839711752540546	0.993300148307516	0.99999975625662	2.67496121990569	6.204032394014	5.71547606649408	3.23358503988419
175934	11_75920165_75920172strand:-	4.45701368007449	-0.00988524334682864	1.17721864877095	-0.00839711752540546	0.993300148307516	0.99999975625662	2.67496121990569	6.204032394014	5.71547606649408	3.23358503988419
175935	12_101483756_101483763strand:+	4.45701368007449	-0.00988524334682864	1.17721864877095	-0.00839711752540546	0.993300148307516	0.99999975625662	2.67496121990569	6.204032394014	5.71547606649408	3.23358503988419
175936	12_73490478_73490485strand:+	4.45701368007449	-0.00988524334682864	1.17721864877095	-0.00839711752540546	0.993300148307516	0.99999975625662	2.67496121990569	6.204032394014	5.71547606649408	3.23358503988419
175937	14_5098275_5098282strand:+	4.45701368007449	-0.00988524334682864	1.17721864877095	-0.00839711752540546	0.993300148307516	0.99999975625662	2.67496121990569	6.204032394014	5.71547606649408	3.23358503988419
175938	14_59668826_59668833strand:+	4.45701368007449	-0.00988524334682864	1.17721864877095	-0.00839711752540546	0.993300148307516	0.99999975625662	2.67496121990569	6.204032394014	5.71547606649408	3.23358503988419
175939	17_78348687_78348694strand:-	4.45701368007449	-0.00988524334682864	1.17721864877095	-0.00839711752540546	0.993300148307516	0.99999975625662	2.67496121990569	6.204032394014	5.71547606649408	3.23358503988419
175940	18_48244081_48244088strand:-	4.45701368007449	-0.00988524334682864	1.17721864877095	-0.00839711752540546	0.993300148307516	0.99999975625662	2.67496121990569	6.204032394014	5.71547606649408	3.23358503988419
175941	1_100350313_100350320strand:-	4.45701368007449	-0.00988524334682864	1.17721864877095	-0.00839711752540546	0.993300148307516	0.99999975625662	2.67496121990569	6.204032394014	5.71547606649408	3.23358503988419
175942	1_13044378_13044385strand:-	4.45701368007449	-0.00988524334682864	1.17721864877095	-0.00839711752540546	0.993300148307516	0.99999975625662	2.67496121990569	6.204032394014	5.71547606649408	3.23358503988419
175943	1_155636804_155636811strand:+	4.45701368007449	-0.00988524334682864	1.17721864877095	-0.00839711752540546	0.993300148307516	0.99999975625662	2.67496121990569	6.204032394014	5.71547606649408	3.23358503988419
175944	1_190761349_190761356strand:+	4.45701368007449	-0.00988524334682864	1.17721864877095	-0.00839711752540546	0.993300148307516	0.99999975625662	2.67496121990569	6.204032394014	5.71547606649408	3.23358503988419
175945	1_8410594_8410601strand:-	4.45701368007449	-0.00988524334682864	1.17721864877095	-0.00839711752540546	0.993300148307516	0.99999975625662	2.67496121990569	6.204032394014	5.71547606649408	3.23358503988419
175946	2_116566197_116566204strand:-	4.45701368007449	-0.00988524334682864	1.17721864877095	-0.00839711752540546	0.993300148307516	0.99999975625662	2.67496121990569	6.204032394014	5.71547606649408	3.23358503988419
175947	2_132727557_132727564strand:-	4.45701368007449	-0.00988524334682864	1.17721864877095	-0.00839711752540546	0.993300148307516	0.99999975625662	2.67496121990569	6.204032394014	5.71547606649408	3.23358503988419
175948	2_29212140_29212147strand:-	4.45701368007449	-0.00988524334682864	1.17721864877095	-0.00839711752540546	0.993300148307516	0.99999975625662	2.67496121990569	6.204032394014	5.71547606649408	3.23358503988419
175949	2_53836256_53836263strand:-	4.45701368007449	-0.00988524334682864	1.17721864877095	-0.00839711752540546	0.993300148307516	0.99999975625662	2.67496121990569	6.204032394014	5.71547606649408	3.23358503988419
175950	2_84568299_84568306strand:-	4.45701368007449	-0.00988524334682864	1.17721864877095	-0.00839711752540546	0.993300148307516	0.99999975625662	2.67496121990569	6.204032394014	5.71547606649408	3.23358503988419
175951	2_90912453_90912460strand:+	4.45701368007449	-0.00988524334682864	1.17721864877095	-0.00839711752540546	0.993300148307516	0.99999975625662	2.67496121990569	6.204032394014	5.71547606649408	3.23358503988419
175952	3_72067299_72067306strand:-	4.45701368007449	-0.00988524334682864	1.17721864877095	-0.00839711752540546	0.993300148307516	0.99999975625662	2.67496121990569	6.204032394014	5.71547606649408	3.23358503988419
175953	3_78158341_78158348strand:+	4.45701368007449	-0.00988524334682864	1.17721864877095	-0.00839711752540546	0.993300148307516	0.99999975625662	2.67496121990569	6.204032394014	5.71547606649408	3.23358503988419
175954	4_115544852_115544859strand:-	4.45701368007449	-0.00988524334682864	1.17721864877095	-0.00839711752540546	0.993300148307516	0.99999975625662	2.67496121990569	6.204032394014	5.71547606649408	3.23358503988419
175955	5_144008233_144008240strand:+	4.45701368007449	-0.00988524334682864	1.17721864877095	-0.00839711752540546	0.993300148307516	0.99999975625662	2.67496121990569	6.204032394014	5.71547606649408	3.23358503988419
175956	5_37511439_37511446strand:-	4.45701368007449	-0.00988524334682864	1.17721864877095	-0.00839711752540546	0.993300148307516	0.99999975625662	2.67496121990569	6.204032394014	5.71547606649408	3.23358503988419
175957	5_40623362_40623369strand:+	4.45701368007449	-0.00988524334682864	1.17721864877095	-0.00839711752540546	0.993300148307516	0.99999975625662	2.67496121990569	6.204032394014	5.71547606649408	3.23358503988419
175958	5_51247947_51247954strand:+	4.45701368007449	-0.00988524334682864	1.17721864877095	-0.00839711752540546	0.993300148307516	0.99999975625662	2.67496121990569	6.204032394014	5.71547606649408	3.23358503988419
175959	5_52861501_52861508strand:+	4.45701368007449	-0.00988524334682864	1.17721864877095	-0.00839711752540546	0.993300148307516	0.99999975625662	2.67496121990569	6.204032394014	5.71547606649408	3.23358503988419
175960	6_85414735_85414742strand:+	4.45701368007449	-0.00988524334682864	1.17721864877095	-0.00839711752540546	0.993300148307516	0.99999975625662	2.67496121990569	6.204032394014	5.71547606649408	3.23358503988419
175961	7_113745003_113745010strand:-	4.45701368007449	-0.00988524334682864	1.17721864877095	-0.00839711752540546	0.993300148307516	0.99999975625662	2.67496121990569	6.204032394014	5.71547606649408	3.23358503988419
175962	7_38417670_38417677strand:-	4.45701368007449	-0.00988524334682864	1.17721864877095	-0.00839711752540546	0.993300148307516	0.99999975625662	2.67496121990569	6.204032394014	5.71547606649408	3.23358503988419
175963	7_45950736_45950743strand:+	4.45701368007449	-0.00988524334682864	1.17721864877095	-0.00839711752540546	0.993300148307516	0.99999975625662	2.67496121990569	6.204032394014	5.71547606649408	3.23358503988419
175964	8_111173694_111173701strand:-	4.45701368007449	-0.00988524334682864	1.17721864877095	-0.00839711752540546	0.993300148307516	0.99999975625662	2.67496121990569	6.204032394014	5.71547606649408	3.23358503988419
175965	8_47506329_47506336strand:-	4.45701368007449	-0.00988524334682864	1.17721864877095	-0.00839711752540546	0.993300148307516	0.99999975625662	2.67496121990569	6.204032394014	5.71547606649408	3.23358503988419
175966	9_112394608_112394615strand:+	4.45701368007449	-0.00988524334682864	1.17721864877095	-0.00839711752540546	0.993300148307516	0.99999975625662	2.67496121990569	6.204032394014	5.71547606649408	3.23358503988419
175967	X_19347985_19347992strand:+	4.45701368007449	-0.00988524334682864	1.17721864877095	-0.00839711752540546	0.993300148307516	0.99999975625662	2.67496121990569	6.204032394014	5.71547606649408	3.23358503988419
175968	6_91348342_91348349strand:-	10.2433447363137	-0.0068675698745359	0.826888853799586	-0.00830531194486315	0.993373396008506	0.99999975625662	12.0373254895756	8.68564535161959	4.08248290463863	16.167925199421
175969	19_47144313_47144320strand:+	5.08836565514423	-0.00926841752834806	1.12773127917817	-0.00821864011354049	0.993442547764355	0.99999975625662	5.34992243981138	4.9632259152112	1.63299316185545	8.4073211036989
175970	4_133605066_133605073strand:+	5.08836565514423	-0.00926841752834806	1.12773127917817	-0.00821864011354049	0.993442547764355	0.99999975625662	5.34992243981138	4.9632259152112	1.63299316185545	8.4073211036989
175971	9_56226146_56226153strand:-	5.08836565514423	-0.00926841752834806	1.12773127917817	-0.00821864011354049	0.993442547764355	0.99999975625662	5.34992243981138	4.9632259152112	1.63299316185545	8.4073211036989
175972	11_84073453_84073460strand:+	11.6678603685299	0.0064238605209824	0.785821928939495	0.00817470254317249	0.993477603695744	0.99999975625662	16.0497673194341	7.4448388728168	5.71547606649408	17.4613592153746
175973	7_112179178_112179185strand:-	9.21850966024888	0.00708173026886939	0.874637410091641	0.00809676122603468	0.993539789811234	0.99999975625662	16.0497673194341	2.4816129576056	7.34846922834953	10.9941891356063
175974	13_94765086_94765093strand:-	4.56386385071807	0.00942917407915499	1.16632675427675	0.00808450465924716	0.993549568816578	0.99999975625662	6.68740304976422	2.4816129576056	3.2659863237109	5.82045307179155
175975	14_22343606_22343613strand:+	4.56386385071807	0.00942917407915499	1.16632675427675	0.00808450465924716	0.993549568816578	0.99999975625662	6.68740304976422	2.4816129576056	3.2659863237109	5.82045307179155
175976	14_65814815_65814822strand:-	4.56386385071807	0.00942917407915499	1.16632675427675	0.00808450465924716	0.993549568816578	0.99999975625662	6.68740304976422	2.4816129576056	3.2659863237109	5.82045307179155
175977	14_9597689_9597696strand:-	4.56386385071807	0.00942917407915499	1.16632675427675	0.00808450465924716	0.993549568816578	0.99999975625662	6.68740304976422	2.4816129576056	3.2659863237109	5.82045307179155
175978	16_16993666_16993673strand:+	4.56386385071807	0.00942917407915499	1.16632675427675	0.00808450465924716	0.993549568816578	0.99999975625662	6.68740304976422	2.4816129576056	3.2659863237109	5.82045307179155
175979	16_75231002_75231009strand:+	4.56386385071807	0.00942917407915499	1.16632675427675	0.00808450465924716	0.993549568816578	0.99999975625662	6.68740304976422	2.4816129576056	3.2659863237109	5.82045307179155
175980	19_3604281_3604288strand:-	4.56386385071807	0.00942917407915499	1.16632675427675	0.00808450465924716	0.993549568816578	0.99999975625662	6.68740304976422	2.4816129576056	3.2659863237109	5.82045307179155
175981	1_125952469_125952476strand:+	4.56386385071807	0.00942917407915499	1.16632675427675	0.00808450465924716	0.993549568816578	0.99999975625662	6.68740304976422	2.4816129576056	3.2659863237109	5.82045307179155
175982	1_63275992_63275999strand:+	4.56386385071807	0.00942917407915499	1.16632675427675	0.00808450465924716	0.993549568816578	0.99999975625662	6.68740304976422	2.4816129576056	3.2659863237109	5.82045307179155
175983	2_112987709_112987716strand:-	4.56386385071807	0.00942917407915499	1.16632675427675	0.00808450465924716	0.993549568816578	0.99999975625662	6.68740304976422	2.4816129576056	3.2659863237109	5.82045307179155
175984	2_150221728_150221735strand:-	4.56386385071807	0.00942917407915499	1.16632675427675	0.00808450465924716	0.993549568816578	0.99999975625662	6.68740304976422	2.4816129576056	3.2659863237109	5.82045307179155
175985	2_30728484_30728491strand:-	4.56386385071807	0.00942917407915499	1.16632675427675	0.00808450465924716	0.993549568816578	0.99999975625662	6.68740304976422	2.4816129576056	3.2659863237109	5.82045307179155
175986	3_21505898_21505905strand:-	4.56386385071807	0.00942917407915499	1.16632675427675	0.00808450465924716	0.993549568816578	0.99999975625662	6.68740304976422	2.4816129576056	3.2659863237109	5.82045307179155
175987	4_106896835_106896842strand:-	4.56386385071807	0.00942917407915499	1.16632675427675	0.00808450465924716	0.993549568816578	0.99999975625662	6.68740304976422	2.4816129576056	3.2659863237109	5.82045307179155
175988	4_56628566_56628573strand:-	4.56386385071807	0.00942917407915499	1.16632675427675	0.00808450465924716	0.993549568816578	0.99999975625662	6.68740304976422	2.4816129576056	3.2659863237109	5.82045307179155
