## Supplementary material for "Transcriptional and Histone acetylation changes associated with CRE elements expose key factors governing the regulatory circuit in early stage of Huntington’s disease models": Supp. Material: DE_ac_CRE_region_in_4_weeks.csv (part 37 of 39)

	gene	baseMean	log2FoldChange	lfcSE	stat	pvalue	padj	mt 1	mt 2	wt 1	wt 2
175989	5_104410367_104410374strand:-	4.56386385071807	0.00942917407915499	1.16632675427675	0.00808450465924716	0.993549568816578	0.99999975625662	6.68740304976422	2.4816129576056	3.2659863237109	5.82045307179155
175990	5_117612771_117612778strand:+	4.56386385071807	0.00942917407915499	1.16632675427675	0.00808450465924716	0.993549568816578	0.99999975625662	6.68740304976422	2.4816129576056	3.2659863237109	5.82045307179155
175991	5_42987821_42987828strand:+	4.56386385071807	0.00942917407915499	1.16632675427675	0.00808450465924716	0.993549568816578	0.99999975625662	6.68740304976422	2.4816129576056	3.2659863237109	5.82045307179155
175992	5_97430370_97430377strand:-	4.56386385071807	0.00942917407915499	1.16632675427675	0.00808450465924716	0.993549568816578	0.99999975625662	6.68740304976422	2.4816129576056	3.2659863237109	5.82045307179155
175993	6_100391890_100391897strand:+	4.56386385071807	0.00942917407915499	1.16632675427675	0.00808450465924716	0.993549568816578	0.99999975625662	6.68740304976422	2.4816129576056	3.2659863237109	5.82045307179155
175994	6_32473834_32473841strand:-	4.56386385071807	0.00942917407915499	1.16632675427675	0.00808450465924716	0.993549568816578	0.99999975625662	6.68740304976422	2.4816129576056	3.2659863237109	5.82045307179155
175995	7_112292954_112292961strand:+	4.56386385071807	0.00942917407915499	1.16632675427675	0.00808450465924716	0.993549568816578	0.99999975625662	6.68740304976422	2.4816129576056	3.2659863237109	5.82045307179155
175996	8_35992996_35993003strand:-	4.56386385071807	0.00942917407915499	1.16632675427675	0.00808450465924716	0.993549568816578	0.99999975625662	6.68740304976422	2.4816129576056	3.2659863237109	5.82045307179155
175997	8_46791246_46791253strand:-	4.56386385071807	0.00942917407915499	1.16632675427675	0.00808450465924716	0.993549568816578	0.99999975625662	6.68740304976422	2.4816129576056	3.2659863237109	5.82045307179155
175998	9_48067953_48067960strand:-	4.56386385071807	0.00942917407915499	1.16632675427675	0.00808450465924716	0.993549568816578	0.99999975625662	6.68740304976422	2.4816129576056	3.2659863237109	5.82045307179155
175999	9_59880465_59880472strand:-	4.56386385071807	0.00942917407915499	1.16632675427675	0.00808450465924716	0.993549568816578	0.99999975625662	6.68740304976422	2.4816129576056	3.2659863237109	5.82045307179155
176000	9_84118900_84118907strand:-	4.56386385071807	0.00942917407915499	1.16632675427675	0.00808450465924716	0.993549568816578	0.99999975625662	6.68740304976422	2.4816129576056	3.2659863237109	5.82045307179155
176001	X_50620936_50620943strand:+	4.56386385071807	0.00942917407915499	1.16632675427675	0.00808450465924716	0.993549568816578	0.99999975625662	6.68740304976422	2.4816129576056	3.2659863237109	5.82045307179155
176002	15_36867217_36867224strand:+	12.4486398375635	-0.00633493257306442	0.787146318069171	-0.00804797332801313	0.99357871565353	0.99999975625662	21.3996897592455	3.7224194364084	9.79795897113271	14.8744911834673
176003	16_97535035_97535042strand:+	14.3493202086308	0.00574557920634445	0.719167841971427	0.00798920484346785	0.993625604612552	0.99999975625662	21.3996897592455	7.4448388728168	9.79795897113271	18.7547932313283
176004	18_38078839_38078846strand:-	12.2268391753196	-0.00564164576363401	0.707214401658391	-0.00797727782466612	0.993635120693465	0.99999975625662	13.3748060995284	11.1672583092252	11.4309521329882	12.9343401595368
176005	19_58859391_58859398strand:+	12.2268391753196	-0.00564164576363401	0.707214401658391	-0.00797727782466612	0.993635120693465	0.99999975625662	13.3748060995284	11.1672583092252	11.4309521329882	12.9343401595368
176006	15_80614152_80614159strand:+	9.74521961329442	0.00623640741756652	0.78273426590377	0.00796746442468027	0.993642950404976	0.99999975625662	12.0373254895756	7.4448388728168	9.79795897113271	9.70075511965258
176007	2_173544577_173544584strand:+	9.74521961329442	0.00623640741756652	0.78273426590377	0.00796746442468027	0.993642950404976	0.99999975625662	12.0373254895756	7.4448388728168	9.79795897113271	9.70075511965258
176008	7_128580421_128580428strand:+	9.74521961329442	0.00623640741756652	0.78273426590377	0.00796746442468027	0.993642950404976	0.99999975625662	12.0373254895756	7.4448388728168	9.79795897113271	9.70075511965258
176009	18_12838308_12838315strand:+	9.83600157210716	0.00641210958030608	0.805268577877523	0.00796269686469912	0.993646754246813	0.99999975625662	14.7122867094813	4.9632259152112	10.6144555520604	9.05403811167574
176010	4_101654723_101654730strand:-	10.2938899505081	-0.00610301763438998	0.76768851577835	-0.00794986183713091	0.993656994793017	0.99999975625662	12.0373254895756	8.68564535161959	8.16496580927726	12.2876231515599
176011	2_29359107_29359114strand:-	24.5765967331137	-0.00471563890501918	0.595631071189711	-0.00791704652949045	0.993683176796383	0.99999975625662	32.0995346388683	17.3712907032392	17.1464281994822	31.6891333908651
176012	10_59176718_59176725strand:-	8.38731740710344	-0.00657597898988259	0.832519037810226	-0.00789889322793073	0.993697660582539	0.99999975625662	9.36236426966991	7.4448388728168	8.98146239020499	7.76060409572206
176013	10_99841044_99841051strand:-	8.38731740710344	-0.00657597898988259	0.832519037810226	-0.00789889322793073	0.993697660582539	0.99999975625662	9.36236426966991	7.4448388728168	8.98146239020499	7.76060409572206
176014	4_155093960_155093967strand:-	8.38731740710344	-0.00657597898988259	0.832519037810226	-0.00789889322793073	0.993697660582539	0.99999975625662	9.36236426966991	7.4448388728168	8.98146239020499	7.76060409572206
176015	6_83088393_83088400strand:+	8.38731740710344	-0.00657597898988259	0.832519037810226	-0.00789889322793073	0.993697660582539	0.99999975625662	9.36236426966991	7.4448388728168	8.98146239020499	7.76060409572206
176016	7_122349721_122349728strand:+	8.38731740710344	-0.00657597898988259	0.832519037810226	-0.00789889322793073	0.993697660582539	0.99999975625662	9.36236426966991	7.4448388728168	8.98146239020499	7.76060409572206
176017	7_89633882_89633889strand:-	8.38731740710344	-0.00657597898988259	0.832519037810226	-0.00789889322793073	0.993697660582539	0.99999975625662	9.36236426966991	7.4448388728168	8.98146239020499	7.76060409572206
176018	18_43112630_43112637strand:+	8.3653570229353	0.00702233270097957	0.896136877857636	0.00783622778449607	0.993747658824911	0.99999975625662	5.34992243981138	11.1672583092252	13.0639452948436	3.88030204786103
176019	9_67522431_67522438strand:-	9.67639803864981	-0.00654236852010781	0.83527453449003	-0.00783259664931866	0.993750555962695	0.99999975625662	13.3748060995284	6.204032394014	4.89897948556636	14.2277741754904
176020	10_104397551_104397558strand:+	0.633560123689119	0.0382376371533307	4.90186806194187	0.00780062553094971	0.993776064445144	0.99999975625662	0	1.2408064788028	0	1.29343401595368
176021	10_123977469_123977476strand:+	0.633560123689119	0.0382376371533307	4.90186806194187	0.00780062553094971	0.993776064445144	0.99999975625662	0	1.2408064788028	0	1.29343401595368
176022	10_54658544_54658551strand:+	0.633560123689119	0.0382376371533307	4.90186806194187	0.00780062553094971	0.993776064445144	0.99999975625662	0	1.2408064788028	0	1.29343401595368
176023	10_86739581_86739588strand:+	0.633560123689119	0.0382376371533307	4.90186806194187	0.00780062553094971	0.993776064445144	0.99999975625662	0	1.2408064788028	0	1.29343401595368
176024	11_46587855_46587862strand:-	0.633560123689119	0.0382376371533307	4.90186806194187	0.00780062553094971	0.993776064445144	0.99999975625662	0	1.2408064788028	0	1.29343401595368
176025	11_65507201_65507208strand:+	0.633560123689119	0.0382376371533307	4.90186806194187	0.00780062553094971	0.993776064445144	0.99999975625662	0	1.2408064788028	0	1.29343401595368
176026	12_114547092_114547099strand:-	0.633560123689119	0.0382376371533307	4.90186806194187	0.00780062553094971	0.993776064445144	0.99999975625662	0	1.2408064788028	0	1.29343401595368
176027	12_14610425_14610432strand:+	0.633560123689119	0.0382376371533307	4.90186806194187	0.00780062553094971	0.993776064445144	0.99999975625662	0	1.2408064788028	0	1.29343401595368
176028	13_115123196_115123203strand:+	0.633560123689119	0.0382376371533307	4.90186806194187	0.00780062553094971	0.993776064445144	0.99999975625662	0	1.2408064788028	0	1.29343401595368
176029	13_23136846_23136853strand:-	0.633560123689119	0.0382376371533307	4.90186806194187	0.00780062553094971	0.993776064445144	0.99999975625662	0	1.2408064788028	0	1.29343401595368
176030	14_23956091_23956098strand:-	0.633560123689119	0.0382376371533307	4.90186806194187	0.00780062553094971	0.993776064445144	0.99999975625662	0	1.2408064788028	0	1.29343401595368
176031	14_73159234_73159241strand:+	0.633560123689119	0.0382376371533307	4.90186806194187	0.00780062553094971	0.993776064445144	0.99999975625662	0	1.2408064788028	0	1.29343401595368
176032	15_11004668_11004675strand:+	0.633560123689119	0.0382376371533307	4.90186806194187	0.00780062553094971	0.993776064445144	0.99999975625662	0	1.2408064788028	0	1.29343401595368
176033	15_21513923_21513930strand:+	0.633560123689119	0.0382376371533307	4.90186806194187	0.00780062553094971	0.993776064445144	0.99999975625662	0	1.2408064788028	0	1.29343401595368
176034	15_97914755_97914762strand:-	0.633560123689119	0.0382376371533307	4.90186806194187	0.00780062553094971	0.993776064445144	0.99999975625662	0	1.2408064788028	0	1.29343401595368
176035	16_12805242_12805249strand:+	0.633560123689119	0.0382376371533307	4.90186806194187	0.00780062553094971	0.993776064445144	0.99999975625662	0	1.2408064788028	0	1.29343401595368
176036	16_64506119_64506126strand:-	0.633560123689119	0.0382376371533307	4.90186806194187	0.00780062553094971	0.993776064445144	0.99999975625662	0	1.2408064788028	0	1.29343401595368
176037	17_72399505_72399512strand:-	0.633560123689119	0.0382376371533307	4.90186806194187	0.00780062553094971	0.993776064445144	0.99999975625662	0	1.2408064788028	0	1.29343401595368
176038	18_54352428_54352435strand:+	0.633560123689119	0.0382376371533307	4.90186806194187	0.00780062553094971	0.993776064445144	0.99999975625662	0	1.2408064788028	0	1.29343401595368
176039	18_58047846_58047853strand:+	0.633560123689119	0.0382376371533307	4.90186806194187	0.00780062553094971	0.993776064445144	0.99999975625662	0	1.2408064788028	0	1.29343401595368
176040	18_89668630_89668637strand:-	0.633560123689119	0.0382376371533307	4.90186806194187	0.00780062553094971	0.993776064445144	0.99999975625662	0	1.2408064788028	0	1.29343401595368
176041	18_9489361_9489368strand:+	0.633560123689119	0.0382376371533307	4.90186806194187	0.00780062553094971	0.993776064445144	0.99999975625662	0	1.2408064788028	0	1.29343401595368
176042	19_41624347_41624354strand:+	0.633560123689119	0.0382376371533307	4.90186806194187	0.00780062553094971	0.993776064445144	0.99999975625662	0	1.2408064788028	0	1.29343401595368
176043	19_52430679_52430686strand:-	0.633560123689119	0.0382376371533307	4.90186806194187	0.00780062553094971	0.993776064445144	0.99999975625662	0	1.2408064788028	0	1.29343401595368
176044	1_102694255_102694262strand:-	0.633560123689119	0.0382376371533307	4.90186806194187	0.00780062553094971	0.993776064445144	0.99999975625662	0	1.2408064788028	0	1.29343401595368
176045	1_110223211_110223218strand:+	0.633560123689119	0.0382376371533307	4.90186806194187	0.00780062553094971	0.993776064445144	0.99999975625662	0	1.2408064788028	0	1.29343401595368
176046	1_113125976_113125983strand:+	0.633560123689119	0.0382376371533307	4.90186806194187	0.00780062553094971	0.993776064445144	0.99999975625662	0	1.2408064788028	0	1.29343401595368
176047	1_119592306_119592313strand:+	0.633560123689119	0.0382376371533307	4.90186806194187	0.00780062553094971	0.993776064445144	0.99999975625662	0	1.2408064788028	0	1.29343401595368
176048	1_143344636_143344643strand:-	0.633560123689119	0.0382376371533307	4.90186806194187	0.00780062553094971	0.993776064445144	0.99999975625662	0	1.2408064788028	0	1.29343401595368
176049	1_151807219_151807226strand:+	0.633560123689119	0.0382376371533307	4.90186806194187	0.00780062553094971	0.993776064445144	0.99999975625662	0	1.2408064788028	0	1.29343401595368
176050	1_159267260_159267267strand:+	0.633560123689119	0.0382376371533307	4.90186806194187	0.00780062553094971	0.993776064445144	0.99999975625662	0	1.2408064788028	0	1.29343401595368
176051	1_30199149_30199156strand:-	0.633560123689119	0.0382376371533307	4.90186806194187	0.00780062553094971	0.993776064445144	0.99999975625662	0	1.2408064788028	0	1.29343401595368
176052	1_32783172_32783179strand:-	0.633560123689119	0.0382376371533307	4.90186806194187	0.00780062553094971	0.993776064445144	0.99999975625662	0	1.2408064788028	0	1.29343401595368
176053	1_4796528_4796535strand:+	0.633560123689119	0.0382376371533307	4.90186806194187	0.00780062553094971	0.993776064445144	0.99999975625662	0	1.2408064788028	0	1.29343401595368
176054	2_133029984_133029991strand:+	0.633560123689119	0.0382376371533307	4.90186806194187	0.00780062553094971	0.993776064445144	0.99999975625662	0	1.2408064788028	0	1.29343401595368
176055	2_5456449_5456456strand:-	0.633560123689119	0.0382376371533307	4.90186806194187	0.00780062553094971	0.993776064445144	0.99999975625662	0	1.2408064788028	0	1.29343401595368
176056	3_15481103_15481110strand:-	0.633560123689119	0.0382376371533307	4.90186806194187	0.00780062553094971	0.993776064445144	0.99999975625662	0	1.2408064788028	0	1.29343401595368
176057	3_25860484_25860491strand:+	0.633560123689119	0.0382376371533307	4.90186806194187	0.00780062553094971	0.993776064445144	0.99999975625662	0	1.2408064788028	0	1.29343401595368
176058	3_91750000_91750007strand:-	0.633560123689119	0.0382376371533307	4.90186806194187	0.00780062553094971	0.993776064445144	0.99999975625662	0	1.2408064788028	0	1.29343401595368
176059	4_112802273_112802280strand:+	0.633560123689119	0.0382376371533307	4.90186806194187	0.00780062553094971	0.993776064445144	0.99999975625662	0	1.2408064788028	0	1.29343401595368
176060	4_136718550_136718557strand:-	0.633560123689119	0.0382376371533307	4.90186806194187	0.00780062553094971	0.993776064445144	0.99999975625662	0	1.2408064788028	0	1.29343401595368
176061	4_29480524_29480531strand:-	0.633560123689119	0.0382376371533307	4.90186806194187	0.00780062553094971	0.993776064445144	0.99999975625662	0	1.2408064788028	0	1.29343401595368
176062	4_34081409_34081416strand:-	0.633560123689119	0.0382376371533307	4.90186806194187	0.00780062553094971	0.993776064445144	0.99999975625662	0	1.2408064788028	0	1.29343401595368
176063	5_137150193_137150200strand:-	0.633560123689119	0.0382376371533307	4.90186806194187	0.00780062553094971	0.993776064445144	0.99999975625662	0	1.2408064788028	0	1.29343401595368
176064	5_70894409_70894416strand:+	0.633560123689119	0.0382376371533307	4.90186806194187	0.00780062553094971	0.993776064445144	0.99999975625662	0	1.2408064788028	0	1.29343401595368
176065	6_24257638_24257645strand:+	0.633560123689119	0.0382376371533307	4.90186806194187	0.00780062553094971	0.993776064445144	0.99999975625662	0	1.2408064788028	0	1.29343401595368
176066	7_112156142_112156149strand:-	0.633560123689119	0.0382376371533307	4.90186806194187	0.00780062553094971	0.993776064445144	0.99999975625662	0	1.2408064788028	0	1.29343401595368
176067	7_30577234_30577241strand:-	0.633560123689119	0.0382376371533307	4.90186806194187	0.00780062553094971	0.993776064445144	0.99999975625662	0	1.2408064788028	0	1.29343401595368
176068	7_43087769_43087776strand:+	0.633560123689119	0.0382376371533307	4.90186806194187	0.00780062553094971	0.993776064445144	0.99999975625662	0	1.2408064788028	0	1.29343401595368
176069	7_48806142_48806149strand:-	0.633560123689119	0.0382376371533307	4.90186806194187	0.00780062553094971	0.993776064445144	0.99999975625662	0	1.2408064788028	0	1.29343401595368
176070	9_17382191_17382198strand:+	0.633560123689119	0.0382376371533307	4.90186806194187	0.00780062553094971	0.993776064445144	0.99999975625662	0	1.2408064788028	0	1.29343401595368
176071	X_120165670_120165677strand:-	0.633560123689119	0.0382376371533307	4.90186806194187	0.00780062553094971	0.993776064445144	0.99999975625662	0	1.2408064788028	0	1.29343401595368
176072	X_123305163_123305170strand:+	0.633560123689119	0.0382376371533307	4.90186806194187	0.00780062553094971	0.993776064445144	0.99999975625662	0	1.2408064788028	0	1.29343401595368
176073	X_125608610_125608617strand:+	0.633560123689119	0.0382376371533307	4.90186806194187	0.00780062553094971	0.993776064445144	0.99999975625662	0	1.2408064788028	0	1.29343401595368
176074	X_135378353_135378360strand:+	0.633560123689119	0.0382376371533307	4.90186806194187	0.00780062553094971	0.993776064445144	0.99999975625662	0	1.2408064788028	0	1.29343401595368
176075	X_136234726_136234733strand:-	0.633560123689119	0.0382376371533307	4.90186806194187	0.00780062553094971	0.993776064445144	0.99999975625662	0	1.2408064788028	0	1.29343401595368
176076	X_136389372_136389379strand:-	0.633560123689119	0.0382376371533307	4.90186806194187	0.00780062553094971	0.993776064445144	0.99999975625662	0	1.2408064788028	0	1.29343401595368
176077	X_169243880_169243887strand:+	0.633560123689119	0.0382376371533307	4.90186806194187	0.00780062553094971	0.993776064445144	0.99999975625662	0	1.2408064788028	0	1.29343401595368
176078	X_45426067_45426074strand:+	0.633560123689119	0.0382376371533307	4.90186806194187	0.00780062553094971	0.993776064445144	0.99999975625662	0	1.2408064788028	0	1.29343401595368
176079	X_63546275_63546282strand:+	0.633560123689119	0.0382376371533307	4.90186806194187	0.00780062553094971	0.993776064445144	0.99999975625662	0	1.2408064788028	0	1.29343401595368
176080	X_81693796_81693803strand:-	0.633560123689119	0.0382376371533307	4.90186806194187	0.00780062553094971	0.993776064445144	0.99999975625662	0	1.2408064788028	0	1.29343401595368
176081	Y_12542059_12542066strand:-	0.633560123689119	0.0382376371533307	4.90186806194187	0.00780062553094971	0.993776064445144	0.99999975625662	0	1.2408064788028	0	1.29343401595368
176082	11_68525574_68525581strand:-	10.2213843521456	0.00596755106204838	0.772162594256175	0.00772836071889358	0.993833721684933	0.99999975625662	8.02488365971706	12.408064788028	8.16496580927726	12.2876231515599
176083	9_36837899_36837906strand:-	10.2213843521456	0.00596755106204838	0.772162594256175	0.00772836071889358	0.993833721684933	0.99999975625662	8.02488365971706	12.408064788028	8.16496580927726	12.2876231515599
176084	11_112813090_112813097strand:-	7.0637597731935	0.00701008819657905	0.907698803194808	0.00772292325593665	0.993838060023206	0.99999975625662	6.68740304976422	7.4448388728168	5.71547606649408	8.4073211036989
176085	12_79768683_79768690strand:+	7.0637597731935	0.00701008819657905	0.907698803194808	0.00772292325593665	0.993838060023206	0.99999975625662	6.68740304976422	7.4448388728168	5.71547606649408	8.4073211036989
176086	2_4071117_4071124strand:-	7.0637597731935	0.00701008819657905	0.907698803194808	0.00772292325593665	0.993838060023206	0.99999975625662	6.68740304976422	7.4448388728168	5.71547606649408	8.4073211036989
176087	4_124159617_124159624strand:-	7.0637597731935	0.00701008819657905	0.907698803194808	0.00772292325593665	0.993838060023206	0.99999975625662	6.68740304976422	7.4448388728168	5.71547606649408	8.4073211036989
176088	9_111247749_111247756strand:-	7.0637597731935	0.00701008819657905	0.907698803194808	0.00772292325593665	0.993838060023206	0.99999975625662	6.68740304976422	7.4448388728168	5.71547606649408	8.4073211036989
176089	9_72477515_72477522strand:+	7.0637597731935	0.00701008819657905	0.907698803194808	0.00772292325593665	0.993838060023206	0.99999975625662	6.68740304976422	7.4448388728168	5.71547606649408	8.4073211036989
176090	10_20152995_20153002strand:+	7.76172517428847	0.00735877469524737	0.953029127254827	0.00772145833196527	0.993839228828576	0.99999975625662	10.6998448796228	4.9632259152112	2.44948974278318	12.9343401595368
176091	2_115964258_115964265strand:+	7.76172517428847	0.00735877469524737	0.953029127254827	0.00772145833196527	0.993839228828576	0.99999975625662	10.6998448796228	4.9632259152112	2.44948974278318	12.9343401595368
176092	X_3191595_3191602strand:-	7.09013645460039	0.0071386596137676	0.927696145836299	0.00769504071544056	0.99386030641074	0.99999975625662	5.34992243981138	8.68564535161959	9.79795897113271	4.52701905583787
176093	17_25771092_25771099strand:+	6.38996290488604	-0.00756439005331796	0.985293071216696	-0.00767729955106355	0.993874461393762	0.99999975625662	4.01244182985853	8.68564535161959	8.98146239020499	3.88030204786103
176094	18_23936915_23936922strand:+	6.38996290488604	-0.00756439005331796	0.985293071216696	-0.00767729955106355	0.993874461393762	0.99999975625662	4.01244182985853	8.68564535161959	8.98146239020499	3.88030204786103
176095	1_43752525_43752532strand:-	6.38996290488604	-0.00756439005331796	0.985293071216696	-0.00767729955106355	0.993874461393762	0.99999975625662	4.01244182985853	8.68564535161959	8.98146239020499	3.88030204786103
176096	1_74399168_74399175strand:+	6.38996290488604	-0.00756439005331796	0.985293071216696	-0.00767729955106355	0.993874461393762	0.99999975625662	4.01244182985853	8.68564535161959	8.98146239020499	3.88030204786103
176097	2_32075521_32075528strand:+	6.38996290488604	-0.00756439005331796	0.985293071216696	-0.00767729955106355	0.993874461393762	0.99999975625662	4.01244182985853	8.68564535161959	8.98146239020499	3.88030204786103
176098	5_26973417_26973424strand:-	6.38996290488604	-0.00756439005331796	0.985293071216696	-0.00767729955106355	0.993874461393762	0.99999975625662	4.01244182985853	8.68564535161959	8.98146239020499	3.88030204786103
176099	X_155696181_155696188strand:-	6.38996290488604	-0.00756439005331796	0.985293071216696	-0.00767729955106355	0.993874461393762	0.99999975625662	4.01244182985853	8.68564535161959	8.98146239020499	3.88030204786103
176100	12_4056140_4056147strand:+	7.63070647085739	0.00688095302180984	0.89676812167384	0.00767305712090476	0.993877846263586	0.99999975625662	5.34992243981138	9.92645183042239	4.89897948556636	10.3474721276294
176101	7_111412343_111412350strand:+	7.63070647085739	0.00688095302180984	0.89676812167384	0.00767305712090476	0.993877846263586	0.99999975625662	5.34992243981138	9.92645183042239	4.89897948556636	10.3474721276294
176102	6_119333419_119333426strand:+	14.4504106370196	0.00541101689037665	0.70975458304623	0.00762378576993874	0.993917157963956	0.99999975625662	21.3996897592455	7.4448388728168	17.96292478041	10.9941891356063
176103	1_89596596_89596603strand:-	13.3790089310976	0.00530748189692608	0.701519069198503	0.00756569868156252	0.993963503418322	0.99999975625662	9.36236426966991	17.3712907032392	10.6144555520604	16.167925199421
176104	11_72397664_72397671strand:+	11.4277833458359	-0.00574748081332549	0.762436762086523	-0.00753830494426402	0.9939853598351	0.99999975625662	9.36236426966991	13.6488712668308	6.53197264742181	16.167925199421
176105	12_99739840_99739847strand:-	6.45436818229189	-0.00712897889315095	0.950893564469591	-0.00749713654558962	0.994018206536596	0.99999975625662	8.02488365971706	4.9632259152112	5.71547606649408	7.11388708774522
176106	13_51936955_51936962strand:+	6.45436818229189	-0.00712897889315095	0.950893564469591	-0.00749713654558962	0.994018206536596	0.99999975625662	8.02488365971706	4.9632259152112	5.71547606649408	7.11388708774522
176107	14_16814775_16814782strand:-	6.45436818229189	-0.00712897889315095	0.950893564469591	-0.00749713654558962	0.994018206536596	0.99999975625662	8.02488365971706	4.9632259152112	5.71547606649408	7.11388708774522
176108	14_86747728_86747735strand:+	6.45436818229189	-0.00712897889315095	0.950893564469591	-0.00749713654558962	0.994018206536596	0.99999975625662	8.02488365971706	4.9632259152112	5.71547606649408	7.11388708774522
176109	15_101843095_101843102strand:-	6.45436818229189	-0.00712897889315095	0.950893564469591	-0.00749713654558962	0.994018206536596	0.99999975625662	8.02488365971706	4.9632259152112	5.71547606649408	7.11388708774522
176110	15_84105704_84105711strand:+	6.45436818229189	-0.00712897889315095	0.950893564469591	-0.00749713654558962	0.994018206536596	0.99999975625662	8.02488365971706	4.9632259152112	5.71547606649408	7.11388708774522
176111	16_94718551_94718558strand:+	6.45436818229189	-0.00712897889315095	0.950893564469591	-0.00749713654558962	0.994018206536596	0.99999975625662	8.02488365971706	4.9632259152112	5.71547606649408	7.11388708774522
176112	17_13504895_13504902strand:+	6.45436818229189	-0.00712897889315095	0.950893564469591	-0.00749713654558962	0.994018206536596	0.99999975625662	8.02488365971706	4.9632259152112	5.71547606649408	7.11388708774522
176113	17_80809886_80809893strand:-	6.45436818229189	-0.00712897889315095	0.950893564469591	-0.00749713654558962	0.994018206536596	0.99999975625662	8.02488365971706	4.9632259152112	5.71547606649408	7.11388708774522
176114	5_140729812_140729819strand:+	6.45436818229189	-0.00712897889315095	0.950893564469591	-0.00749713654558962	0.994018206536596	0.99999975625662	8.02488365971706	4.9632259152112	5.71547606649408	7.11388708774522
176115	5_39378349_39378356strand:+	6.45436818229189	-0.00712897889315095	0.950893564469591	-0.00749713654558962	0.994018206536596	0.99999975625662	8.02488365971706	4.9632259152112	5.71547606649408	7.11388708774522
176116	6_90457045_90457052strand:-	6.45436818229189	-0.00712897889315095	0.950893564469591	-0.00749713654558962	0.994018206536596	0.99999975625662	8.02488365971706	4.9632259152112	5.71547606649408	7.11388708774522
176117	2_32614918_32614925strand:+	6.43240779812376	0.00745473766837463	0.99817537227137	0.00746836465360913	0.994041162542311	0.99999975625662	4.01244182985853	8.68564535161959	9.79795897113271	3.23358503988419
176118	9_60515379_60515386strand:+	6.43240779812376	0.00745473766837463	0.99817537227137	0.00746836465360913	0.994041162542311	0.99999975625662	4.01244182985853	8.68564535161959	9.79795897113271	3.23358503988419
176119	10_42544116_42544123strand:+	4.54779563888723	-0.00871971545310018	1.1677277537549	-0.00746725032873576	0.994042051620132	0.99999975625662	5.34992243981138	3.7224194364084	6.53197264742181	2.58686803190735
176120	10_78925192_78925199strand:+	4.54779563888723	-0.00871971545310018	1.1677277537549	-0.00746725032873576	0.994042051620132	0.99999975625662	5.34992243981138	3.7224194364084	6.53197264742181	2.58686803190735
176121	10_92952835_92952842strand:-	4.54779563888723	-0.00871971545310018	1.1677277537549	-0.00746725032873576	0.994042051620132	0.99999975625662	5.34992243981138	3.7224194364084	6.53197264742181	2.58686803190735
176122	11_101931443_101931450strand:-	4.54779563888723	-0.00871971545310018	1.1677277537549	-0.00746725032873576	0.994042051620132	0.99999975625662	5.34992243981138	3.7224194364084	6.53197264742181	2.58686803190735
176123	12_104522300_104522307strand:-	4.54779563888723	-0.00871971545310018	1.1677277537549	-0.00746725032873576	0.994042051620132	0.99999975625662	5.34992243981138	3.7224194364084	6.53197264742181	2.58686803190735
176124	12_17598650_17598657strand:+	4.54779563888723	-0.00871971545310018	1.1677277537549	-0.00746725032873576	0.994042051620132	0.99999975625662	5.34992243981138	3.7224194364084	6.53197264742181	2.58686803190735
176125	12_80505746_80505753strand:+	4.54779563888723	-0.00871971545310018	1.1677277537549	-0.00746725032873576	0.994042051620132	0.99999975625662	5.34992243981138	3.7224194364084	6.53197264742181	2.58686803190735
176126	13_103383800_103383807strand:-	4.54779563888723	-0.00871971545310018	1.1677277537549	-0.00746725032873576	0.994042051620132	0.99999975625662	5.34992243981138	3.7224194364084	6.53197264742181	2.58686803190735
176127	13_116507771_116507778strand:+	4.54779563888723	-0.00871971545310018	1.1677277537549	-0.00746725032873576	0.994042051620132	0.99999975625662	5.34992243981138	3.7224194364084	6.53197264742181	2.58686803190735
176128	15_21160870_21160877strand:-	4.54779563888723	-0.00871971545310018	1.1677277537549	-0.00746725032873576	0.994042051620132	0.99999975625662	5.34992243981138	3.7224194364084	6.53197264742181	2.58686803190735
176129	15_28515630_28515637strand:-	4.54779563888723	-0.00871971545310018	1.1677277537549	-0.00746725032873576	0.994042051620132	0.99999975625662	5.34992243981138	3.7224194364084	6.53197264742181	2.58686803190735
176130	15_53639591_53639598strand:-	4.54779563888723	-0.00871971545310018	1.1677277537549	-0.00746725032873576	0.994042051620132	0.99999975625662	5.34992243981138	3.7224194364084	6.53197264742181	2.58686803190735
176131	15_6924188_6924195strand:+	4.54779563888723	-0.00871971545310018	1.1677277537549	-0.00746725032873576	0.994042051620132	0.99999975625662	5.34992243981138	3.7224194364084	6.53197264742181	2.58686803190735
176132	16_18667495_18667502strand:+	4.54779563888723	-0.00871971545310018	1.1677277537549	-0.00746725032873576	0.994042051620132	0.99999975625662	5.34992243981138	3.7224194364084	6.53197264742181	2.58686803190735
176133	16_65398727_65398734strand:-	4.54779563888723	-0.00871971545310018	1.1677277537549	-0.00746725032873576	0.994042051620132	0.99999975625662	5.34992243981138	3.7224194364084	6.53197264742181	2.58686803190735
176134	1_87979433_87979440strand:-	4.54779563888723	-0.00871971545310018	1.1677277537549	-0.00746725032873576	0.994042051620132	0.99999975625662	5.34992243981138	3.7224194364084	6.53197264742181	2.58686803190735
176135	2_119899156_119899163strand:+	4.54779563888723	-0.00871971545310018	1.1677277537549	-0.00746725032873576	0.994042051620132	0.99999975625662	5.34992243981138	3.7224194364084	6.53197264742181	2.58686803190735
176136	2_37136462_37136469strand:-	4.54779563888723	-0.00871971545310018	1.1677277537549	-0.00746725032873576	0.994042051620132	0.99999975625662	5.34992243981138	3.7224194364084	6.53197264742181	2.58686803190735
176137	3_67096337_67096344strand:-	4.54779563888723	-0.00871971545310018	1.1677277537549	-0.00746725032873576	0.994042051620132	0.99999975625662	5.34992243981138	3.7224194364084	6.53197264742181	2.58686803190735
176138	3_6799259_6799266strand:+	4.54779563888723	-0.00871971545310018	1.1677277537549	-0.00746725032873576	0.994042051620132	0.99999975625662	5.34992243981138	3.7224194364084	6.53197264742181	2.58686803190735
176139	3_94682819_94682826strand:-	4.54779563888723	-0.00871971545310018	1.1677277537549	-0.00746725032873576	0.994042051620132	0.99999975625662	5.34992243981138	3.7224194364084	6.53197264742181	2.58686803190735
176140	4_103092922_103092929strand:+	4.54779563888723	-0.00871971545310018	1.1677277537549	-0.00746725032873576	0.994042051620132	0.99999975625662	5.34992243981138	3.7224194364084	6.53197264742181	2.58686803190735
176141	4_137191174_137191181strand:+	4.54779563888723	-0.00871971545310018	1.1677277537549	-0.00746725032873576	0.994042051620132	0.99999975625662	5.34992243981138	3.7224194364084	6.53197264742181	2.58686803190735
176142	6_25501246_25501253strand:+	4.54779563888723	-0.00871971545310018	1.1677277537549	-0.00746725032873576	0.994042051620132	0.99999975625662	5.34992243981138	3.7224194364084	6.53197264742181	2.58686803190735
176143	6_73000573_73000580strand:+	4.54779563888723	-0.00871971545310018	1.1677277537549	-0.00746725032873576	0.994042051620132	0.99999975625662	5.34992243981138	3.7224194364084	6.53197264742181	2.58686803190735
176144	6_96533049_96533056strand:-	4.54779563888723	-0.00871971545310018	1.1677277537549	-0.00746725032873576	0.994042051620132	0.99999975625662	5.34992243981138	3.7224194364084	6.53197264742181	2.58686803190735
176145	7_13710249_13710256strand:-	4.54779563888723	-0.00871971545310018	1.1677277537549	-0.00746725032873576	0.994042051620132	0.99999975625662	5.34992243981138	3.7224194364084	6.53197264742181	2.58686803190735
176146	7_33958204_33958211strand:+	4.54779563888723	-0.00871971545310018	1.1677277537549	-0.00746725032873576	0.994042051620132	0.99999975625662	5.34992243981138	3.7224194364084	6.53197264742181	2.58686803190735
176147	7_67345287_67345294strand:-	4.54779563888723	-0.00871971545310018	1.1677277537549	-0.00746725032873576	0.994042051620132	0.99999975625662	5.34992243981138	3.7224194364084	6.53197264742181	2.58686803190735
176148	7_83282711_83282718strand:+	4.54779563888723	-0.00871971545310018	1.1677277537549	-0.00746725032873576	0.994042051620132	0.99999975625662	5.34992243981138	3.7224194364084	6.53197264742181	2.58686803190735
176149	8_49024531_49024538strand:+	4.54779563888723	-0.00871971545310018	1.1677277537549	-0.00746725032873576	0.994042051620132	0.99999975625662	5.34992243981138	3.7224194364084	6.53197264742181	2.58686803190735
176150	9_121073154_121073161strand:-	4.54779563888723	-0.00871971545310018	1.1677277537549	-0.00746725032873576	0.994042051620132	0.99999975625662	5.34992243981138	3.7224194364084	6.53197264742181	2.58686803190735
176151	X_164968677_164968684strand:-	4.54779563888723	-0.00871971545310018	1.1677277537549	-0.00746725032873576	0.994042051620132	0.99999975625662	5.34992243981138	3.7224194364084	6.53197264742181	2.58686803190735
176152	11_40680402_40680409strand:-	9.65443765448168	0.00572951561281194	0.77991423336257	0.00734634062018506	0.994138520963557	0.99999975625662	9.36236426966991	9.92645183042239	8.98146239020499	10.3474721276294
176153	4_119908544_119908551strand:-	9.65443765448168	0.00572951561281194	0.77991423336257	0.00734634062018506	0.994138520963557	0.99999975625662	9.36236426966991	9.92645183042239	8.98146239020499	10.3474721276294
176154	7_139297989_139297996strand:-	10.860836648172	-0.00556972173840841	0.758460236029489	-0.0073434591212925	0.99414082000502	0.99999975625662	10.6998448796228	11.1672583092252	7.34846922834953	14.2277741754904
176155	12_28985401_28985408strand:-	5.17914761395698	-0.00816386638420572	1.11754866994316	-0.00730515511652926	0.994171381359286	0.99999975625662	8.02488365971706	2.4816129576056	2.44948974278318	7.76060409572206
176156	16_38233839_38233846strand:+	5.17914761395698	-0.00816386638420572	1.11754866994316	-0.00730515511652926	0.994171381359286	0.99999975625662	8.02488365971706	2.4816129576056	2.44948974278318	7.76060409572206
176157	3_59228466_59228473strand:-	5.17914761395698	-0.00816386638420572	1.11754866994316	-0.00730515511652926	0.994171381359286	0.99999975625662	8.02488365971706	2.4816129576056	2.44948974278318	7.76060409572206
176158	5_62679419_62679426strand:+	5.17914761395698	-0.00816386638420572	1.11754866994316	-0.00730515511652926	0.994171381359286	0.99999975625662	8.02488365971706	2.4816129576056	2.44948974278318	7.76060409572206
176159	10_79838421_79838428strand:+	6.54515014110464	-0.00706107543508406	0.980532666505204	-0.00720126485969204	0.994254271610779	0.99999975625662	10.6998448796228	2.4816129576056	6.53197264742181	6.46717007976839
176160	7_34842887_34842894strand:+	5.82301620722215	-0.00765652111261931	1.06460588973011	-0.00719188310573814	0.994261756973574	0.99999975625662	5.34992243981138	6.204032394014	9.79795897113271	1.94015102393052
176161	7_70793215_70793222strand:-	5.82301620722215	-0.00765652111261931	1.06460588973011	-0.00719188310573814	0.994261756973574	0.99999975625662	5.34992243981138	6.204032394014	9.79795897113271	1.94015102393052
176162	X_97948001_97948008strand:+	5.82301620722215	-0.00765652111261931	1.06460588973011	-0.00719188310573814	0.994261756973574	0.99999975625662	5.34992243981138	6.204032394014	9.79795897113271	1.94015102393052
176163	8_123258055_123258062strand:+	12.2451155357699	0.00502945917937179	0.70515586399974	0.00713240779257513	0.994309210190585	0.99999975625662	12.0373254895756	12.408064788028	12.2474487139159	12.2876231515599
176164	10_53527288_53527295strand:+	4.47308189190532	0.00833187611419174	1.17659593276876	0.00708134023086859	0.994349955180644	0.99999975625662	4.01244182985853	4.9632259152112	2.44948974278318	6.46717007976839
176165	13_34837046_34837053strand:+	4.47308189190532	0.00833187611419174	1.17659593276876	0.00708134023086859	0.994349955180644	0.99999975625662	4.01244182985853	4.9632259152112	2.44948974278318	6.46717007976839
176166	13_41520032_41520039strand:-	4.47308189190532	0.00833187611419174	1.17659593276876	0.00708134023086859	0.994349955180644	0.99999975625662	4.01244182985853	4.9632259152112	2.44948974278318	6.46717007976839
176167	13_92583370_92583377strand:-	4.47308189190532	0.00833187611419174	1.17659593276876	0.00708134023086859	0.994349955180644	0.99999975625662	4.01244182985853	4.9632259152112	2.44948974278318	6.46717007976839
176168	15_36623880_36623887strand:+	4.47308189190532	0.00833187611419174	1.17659593276876	0.00708134023086859	0.994349955180644	0.99999975625662	4.01244182985853	4.9632259152112	2.44948974278318	6.46717007976839
176169	16_69814099_69814106strand:-	4.47308189190532	0.00833187611419174	1.17659593276876	0.00708134023086859	0.994349955180644	0.99999975625662	4.01244182985853	4.9632259152112	2.44948974278318	6.46717007976839
176170	17_68941445_68941452strand:-	4.47308189190532	0.00833187611419174	1.17659593276876	0.00708134023086859	0.994349955180644	0.99999975625662	4.01244182985853	4.9632259152112	2.44948974278318	6.46717007976839
176171	18_5226431_5226438strand:+	4.47308189190532	0.00833187611419174	1.17659593276876	0.00708134023086859	0.994349955180644	0.99999975625662	4.01244182985853	4.9632259152112	2.44948974278318	6.46717007976839
176172	18_65248961_65248968strand:+	4.47308189190532	0.00833187611419174	1.17659593276876	0.00708134023086859	0.994349955180644	0.99999975625662	4.01244182985853	4.9632259152112	2.44948974278318	6.46717007976839
176173	1_20817375_20817382strand:-	4.47308189190532	0.00833187611419174	1.17659593276876	0.00708134023086859	0.994349955180644	0.99999975625662	4.01244182985853	4.9632259152112	2.44948974278318	6.46717007976839
176174	2_125478641_125478648strand:-	4.47308189190532	0.00833187611419174	1.17659593276876	0.00708134023086859	0.994349955180644	0.99999975625662	4.01244182985853	4.9632259152112	2.44948974278318	6.46717007976839
176175	2_50102057_50102064strand:+	4.47308189190532	0.00833187611419174	1.17659593276876	0.00708134023086859	0.994349955180644	0.99999975625662	4.01244182985853	4.9632259152112	2.44948974278318	6.46717007976839
176176	2_65387409_65387416strand:-	4.47308189190532	0.00833187611419174	1.17659593276876	0.00708134023086859	0.994349955180644	0.99999975625662	4.01244182985853	4.9632259152112	2.44948974278318	6.46717007976839
176177	2_6706328_6706335strand:+	4.47308189190532	0.00833187611419174	1.17659593276876	0.00708134023086859	0.994349955180644	0.99999975625662	4.01244182985853	4.9632259152112	2.44948974278318	6.46717007976839
176178	3_27516137_27516144strand:+	4.47308189190532	0.00833187611419174	1.17659593276876	0.00708134023086859	0.994349955180644	0.99999975625662	4.01244182985853	4.9632259152112	2.44948974278318	6.46717007976839
176179	3_27927032_27927039strand:-	4.47308189190532	0.00833187611419174	1.17659593276876	0.00708134023086859	0.994349955180644	0.99999975625662	4.01244182985853	4.9632259152112	2.44948974278318	6.46717007976839
176180	4_104282745_104282752strand:+	4.47308189190532	0.00833187611419174	1.17659593276876	0.00708134023086859	0.994349955180644	0.99999975625662	4.01244182985853	4.9632259152112	2.44948974278318	6.46717007976839
176181	5_81129335_81129342strand:+	4.47308189190532	0.00833187611419174	1.17659593276876	0.00708134023086859	0.994349955180644	0.99999975625662	4.01244182985853	4.9632259152112	2.44948974278318	6.46717007976839
176182	6_35278378_35278385strand:+	4.47308189190532	0.00833187611419174	1.17659593276876	0.00708134023086859	0.994349955180644	0.99999975625662	4.01244182985853	4.9632259152112	2.44948974278318	6.46717007976839
176183	9_102415201_102415208strand:-	4.47308189190532	0.00833187611419174	1.17659593276876	0.00708134023086859	0.994349955180644	0.99999975625662	4.01244182985853	4.9632259152112	2.44948974278318	6.46717007976839
176184	X_109229288_109229295strand:+	4.47308189190532	0.00833187611419174	1.17659593276876	0.00708134023086859	0.994349955180644	0.99999975625662	4.01244182985853	4.9632259152112	2.44948974278318	6.46717007976839
176185	X_168158957_168158964strand:+	4.47308189190532	0.00833187611419174	1.17659593276876	0.00708134023086859	0.994349955180644	0.99999975625662	4.01244182985853	4.9632259152112	2.44948974278318	6.46717007976839
176186	10_105749292_105749299strand:+	3.09101115292683	-0.010754569463329	1.5238512813477	-0.00705749281112102	0.994368982193216	0.99999975625662	0	6.204032394014	1.63299316185545	4.52701905583787
176187	10_63332378_63332385strand:-	3.09101115292683	-0.010754569463329	1.5238512813477	-0.00705749281112102	0.994368982193216	0.99999975625662	0	6.204032394014	1.63299316185545	4.52701905583787
176188	19_47941978_47941985strand:+	3.09101115292683	-0.010754569463329	1.5238512813477	-0.00705749281112102	0.994368982193216	0.99999975625662	0	6.204032394014	1.63299316185545	4.52701905583787
176189	2_110483875_110483882strand:-	3.09101115292683	-0.010754569463329	1.5238512813477	-0.00705749281112102	0.994368982193216	0.99999975625662	0	6.204032394014	1.63299316185545	4.52701905583787
176190	3_128817030_128817037strand:-	3.09101115292683	-0.010754569463329	1.5238512813477	-0.00705749281112102	0.994368982193216	0.99999975625662	0	6.204032394014	1.63299316185545	4.52701905583787
176191	5_13466831_13466838strand:+	3.09101115292683	-0.010754569463329	1.5238512813477	-0.00705749281112102	0.994368982193216	0.99999975625662	0	6.204032394014	1.63299316185545	4.52701905583787
176192	5_81739757_81739764strand:+	3.09101115292683	-0.010754569463329	1.5238512813477	-0.00705749281112102	0.994368982193216	0.99999975625662	0	6.204032394014	1.63299316185545	4.52701905583787
176193	6_35980416_35980423strand:+	3.09101115292683	-0.010754569463329	1.5238512813477	-0.00705749281112102	0.994368982193216	0.99999975625662	0	6.204032394014	1.63299316185545	4.52701905583787
176194	8_105674296_105674303strand:-	3.09101115292683	-0.010754569463329	1.5238512813477	-0.00705749281112102	0.994368982193216	0.99999975625662	0	6.204032394014	1.63299316185545	4.52701905583787
176195	8_44170267_44170274strand:+	3.09101115292683	-0.010754569463329	1.5238512813477	-0.00705749281112102	0.994368982193216	0.99999975625662	0	6.204032394014	1.63299316185545	4.52701905583787
176196	8_96609029_96609036strand:-	3.09101115292683	-0.010754569463329	1.5238512813477	-0.00705749281112102	0.994368982193216	0.99999975625662	0	6.204032394014	1.63299316185545	4.52701905583787
176197	9_28476433_28476440strand:-	3.09101115292683	-0.010754569463329	1.5238512813477	-0.00705749281112102	0.994368982193216	0.99999975625662	0	6.204032394014	1.63299316185545	4.52701905583787
176198	9_8723372_8723379strand:+	3.09101115292683	-0.010754569463329	1.5238512813477	-0.00705749281112102	0.994368982193216	0.99999975625662	0	6.204032394014	1.63299316185545	4.52701905583787
176199	9_102173881_102173888strand:+	9.92678353091991	0.00599058119483079	0.854452308237396	0.00701101879774711	0.994406062173578	0.99999975625662	17.387247929387	2.4816129576056	11.4309521329882	8.4073211036989
176200	14_27051079_27051086strand:+	11.7689507969187	0.00518619085074355	0.741024299724805	0.00699867852197229	0.994415908047534	0.99999975625662	16.0497673194341	7.4448388728168	13.8804418757713	9.70075511965258
176201	14_23641397_23641404strand:+	5.74609431162086	-0.00748538240150375	1.07548180266431	-0.00696002701576178	0.994446746736483	0.99999975625662	6.68740304976422	4.9632259152112	1.63299316185545	9.70075511965258
176202	4_131733914_131733921strand:+	5.74609431162086	-0.00748538240150375	1.07548180266431	-0.00696002701576178	0.994446746736483	0.99999975625662	6.68740304976422	4.9632259152112	1.63299316185545	9.70075511965258
176203	5_122483043_122483050strand:-	5.74609431162086	-0.00748538240150375	1.07548180266431	-0.00696002701576178	0.994446746736483	0.99999975625662	6.68740304976422	4.9632259152112	1.63299316185545	9.70075511965258
176204	13_91091038_91091045strand:-	9.17827291563053	0.00571710900468279	0.826486564535897	0.0069173647219458	0.994480785502628	0.99999975625662	13.3748060995284	4.9632259152112	10.6144555520604	7.76060409572206
176205	11_101690229_101690236strand:-	13.673315191704	-0.00512267744723816	0.74478924970927	-0.00687802280878492	0.994512175060991	0.99999975625662	21.3996897592455	6.204032394014	8.98146239020499	18.1080762233515
176206	3_121239216_121239223strand:+	8.47809936591618	-0.00584644943977131	0.85024874517238	-0.00687616356150693	0.99451365849061	0.99999975625662	12.0373254895756	4.9632259152112	9.79795897113271	7.11388708774522
176207	1_177946285_177946292strand:-	6.58759503434236	0.00670367510783791	0.979789726073024	0.00684195284911396	0.994540954047751	0.99999975625662	10.6998448796228	2.4816129576056	7.34846922834953	5.82045307179155
176208	1_127920247_127920254strand:-	6.48074486369878	-0.00666906921870032	0.98181350598618	-0.00679260284976584	0.994580328735317	0.99999975625662	6.68740304976422	6.204032394014	9.79795897113271	3.23358503988419
176209	3_77117491_77117498strand:-	6.48074486369878	-0.00666906921870032	0.98181350598618	-0.00679260284976584	0.994580328735317	0.99999975625662	6.68740304976422	6.204032394014	9.79795897113271	3.23358503988419
176210	11_98416063_98416070strand:+	6.49681307552961	0.00635179229777203	0.946688287010985	0.00670948651728521	0.994646644462494	0.99999975625662	8.02488365971706	4.9632259152112	6.53197264742181	6.46717007976839
176211	12_13351655_13351662strand:-	6.49681307552961	0.00635179229777203	0.946688287010985	0.00670948651728521	0.994646644462494	0.99999975625662	8.02488365971706	4.9632259152112	6.53197264742181	6.46717007976839
176212	13_37947649_37947656strand:+	6.49681307552961	0.00635179229777203	0.946688287010985	0.00670948651728521	0.994646644462494	0.99999975625662	8.02488365971706	4.9632259152112	6.53197264742181	6.46717007976839
176213	16_29895223_29895230strand:-	6.49681307552961	0.00635179229777203	0.946688287010985	0.00670948651728521	0.994646644462494	0.99999975625662	8.02488365971706	4.9632259152112	6.53197264742181	6.46717007976839
176214	17_28702823_28702830strand:+	6.49681307552961	0.00635179229777203	0.946688287010985	0.00670948651728521	0.994646644462494	0.99999975625662	8.02488365971706	4.9632259152112	6.53197264742181	6.46717007976839
176215	1_192772490_192772497strand:+	6.49681307552961	0.00635179229777203	0.946688287010985	0.00670948651728521	0.994646644462494	0.99999975625662	8.02488365971706	4.9632259152112	6.53197264742181	6.46717007976839
176216	2_119284117_119284124strand:+	6.49681307552961	0.00635179229777203	0.946688287010985	0.00670948651728521	0.994646644462494	0.99999975625662	8.02488365971706	4.9632259152112	6.53197264742181	6.46717007976839
176217	2_128294077_128294084strand:-	6.49681307552961	0.00635179229777203	0.946688287010985	0.00670948651728521	0.994646644462494	0.99999975625662	8.02488365971706	4.9632259152112	6.53197264742181	6.46717007976839
176218	2_25059482_25059489strand:-	6.49681307552961	0.00635179229777203	0.946688287010985	0.00670948651728521	0.994646644462494	0.99999975625662	8.02488365971706	4.9632259152112	6.53197264742181	6.46717007976839
176219	4_56711253_56711260strand:+	6.49681307552961	0.00635179229777203	0.946688287010985	0.00670948651728521	0.994646644462494	0.99999975625662	8.02488365971706	4.9632259152112	6.53197264742181	6.46717007976839
176220	4_62481425_62481432strand:-	6.49681307552961	0.00635179229777203	0.946688287010985	0.00670948651728521	0.994646644462494	0.99999975625662	8.02488365971706	4.9632259152112	6.53197264742181	6.46717007976839
176221	6_117330845_117330852strand:+	6.49681307552961	0.00635179229777203	0.946688287010985	0.00670948651728521	0.994646644462494	0.99999975625662	8.02488365971706	4.9632259152112	6.53197264742181	6.46717007976839
176222	6_134825684_134825691strand:-	6.49681307552961	0.00635179229777203	0.946688287010985	0.00670948651728521	0.994646644462494	0.99999975625662	8.02488365971706	4.9632259152112	6.53197264742181	6.46717007976839
176223	8_118729966_118729973strand:+	6.49681307552961	0.00635179229777203	0.946688287010985	0.00670948651728521	0.994646644462494	0.99999975625662	8.02488365971706	4.9632259152112	6.53197264742181	6.46717007976839
176224	15_101829619_101829626strand:-	5.69775724604584	0.00728001585922439	1.08621459507098	0.00670218932083919	0.994652466651967	0.99999975625662	4.01244182985853	7.4448388728168	1.63299316185545	9.70075511965258
176225	1_105169040_105169047strand:+	5.69775724604584	0.00728001585922439	1.08621459507098	0.00670218932083919	0.994652466651967	0.99999975625662	4.01244182985853	7.4448388728168	1.63299316185545	9.70075511965258
176226	6_53529874_53529881strand:-	5.69775724604584	0.00728001585922439	1.08621459507098	0.00670218932083919	0.994652466651967	0.99999975625662	4.01244182985853	7.4448388728168	1.63299316185545	9.70075511965258
176227	19_48990236_48990243strand:+	2.46555135019439	-0.0280150606915288	4.21016103845823	-0.00665415418451261	0.994690792290982	0.99999975625662	0	4.9632259152112	4.89897948556636	0
176228	1_188446393_188446400strand:-	2.46555135019439	-0.0280150606915288	4.21016103845823	-0.00665415418451261	0.994690792290982	0.99999975625662	0	4.9632259152112	4.89897948556636	0
176229	4_146815316_146815323strand:+	2.46555135019439	-0.0280150606915288	4.21016103845823	-0.00665415418451261	0.994690792290982	0.99999975625662	0	4.9632259152112	4.89897948556636	0
176230	6_121587633_121587640strand:+	2.46555135019439	-0.0280150606915288	4.21016103845823	-0.00665415418451261	0.994690792290982	0.99999975625662	0	4.9632259152112	4.89897948556636	0
176231	7_84234388_84234395strand:-	2.46555135019439	-0.0280150606915288	4.21016103845823	-0.00665415418451261	0.994690792290982	0.99999975625662	0	4.9632259152112	4.89897948556636	0
176232	X_55006330_55006337strand:-	2.46555135019439	-0.0280150606915288	4.21016103845823	-0.00665415418451261	0.994690792290982	0.99999975625662	0	4.9632259152112	4.89897948556636	0
176233	10_71371460_71371467strand:+	10.4110485907277	-0.00512248917541513	0.776234929204479	-0.00659914799333352	0.994734679918049	0.99999975625662	13.3748060995284	7.4448388728168	13.0639452948436	7.76060409572206
176234	1_88433210_88433217strand:+	5.83687627043361	-0.00699475012298935	1.07312114053048	-0.00651813654470699	0.994799316311931	0.99999975625662	9.36236426966991	2.4816129576056	2.44948974278318	9.05403811167574
176235	2_104302716_104302723strand:-	5.83687627043361	-0.00699475012298935	1.07312114053048	-0.00651813654470699	0.994799316311931	0.99999975625662	9.36236426966991	2.4816129576056	2.44948974278318	9.05403811167574
176236	2_28935680_28935687strand:+	5.83687627043361	-0.00699475012298935	1.07312114053048	-0.00651813654470699	0.994799316311931	0.99999975625662	9.36236426966991	2.4816129576056	2.44948974278318	9.05403811167574
176237	3_65186910_65186917strand:-	6.49460492691024	-0.00678513998493359	1.04117107326901	-0.00651683489787127	0.994800354853787	0.99999975625662	10.6998448796228	2.4816129576056	2.44948974278318	10.3474721276294
176238	8_123411085_123411092strand:-	22.6034107636838	-0.00383187430005363	0.591984581326533	-0.0064729292297902	0.994835385769607	0.99999975625662	28.0870928090097	17.3712907032392	17.1464281994822	27.8088313430041
176239	4_62557062_62557069strand:+	9.08749095681779	0.00517763166154119	0.805142836426679	0.00643069953217264	0.994869079492067	0.99999975625662	10.6998448796228	7.4448388728168	9.79795897113271	8.4073211036989
176240	7_144655031_144655038strand:+	9.08749095681779	0.00517763166154119	0.805142836426679	0.00643069953217264	0.994869079492067	0.99999975625662	10.6998448796228	7.4448388728168	9.79795897113271	8.4073211036989
176241	10_106617155_106617162strand:+	3.90613519424144	0.00808062140263317	1.25925871885742	0.00641696680882628	0.994880036393929	0.99999975625662	5.34992243981138	2.4816129576056	3.2659863237109	4.52701905583787
176242	10_19219732_19219739strand:+	3.90613519424144	0.00808062140263317	1.25925871885742	0.00641696680882628	0.994880036393929	0.99999975625662	5.34992243981138	2.4816129576056	3.2659863237109	4.52701905583787
176243	10_49608047_49608054strand:-	3.90613519424144	0.00808062140263317	1.25925871885742	0.00641696680882628	0.994880036393929	0.99999975625662	5.34992243981138	2.4816129576056	3.2659863237109	4.52701905583787
176244	10_65949501_65949508strand:+	3.90613519424144	0.00808062140263317	1.25925871885742	0.00641696680882628	0.994880036393929	0.99999975625662	5.34992243981138	2.4816129576056	3.2659863237109	4.52701905583787
176245	10_77764392_77764399strand:+	3.90613519424144	0.00808062140263317	1.25925871885742	0.00641696680882628	0.994880036393929	0.99999975625662	5.34992243981138	2.4816129576056	3.2659863237109	4.52701905583787
176246	10_96338885_96338892strand:-	3.90613519424144	0.00808062140263317	1.25925871885742	0.00641696680882628	0.994880036393929	0.99999975625662	5.34992243981138	2.4816129576056	3.2659863237109	4.52701905583787
176247	11_35522818_35522825strand:-	3.90613519424144	0.00808062140263317	1.25925871885742	0.00641696680882628	0.994880036393929	0.99999975625662	5.34992243981138	2.4816129576056	3.2659863237109	4.52701905583787
176248	11_58913217_58913224strand:+	3.90613519424144	0.00808062140263317	1.25925871885742	0.00641696680882628	0.994880036393929	0.99999975625662	5.34992243981138	2.4816129576056	3.2659863237109	4.52701905583787
176249	11_97910217_97910224strand:-	3.90613519424144	0.00808062140263317	1.25925871885742	0.00641696680882628	0.994880036393929	0.99999975625662	5.34992243981138	2.4816129576056	3.2659863237109	4.52701905583787
176250	12_71762179_71762186strand:+	3.90613519424144	0.00808062140263317	1.25925871885742	0.00641696680882628	0.994880036393929	0.99999975625662	5.34992243981138	2.4816129576056	3.2659863237109	4.52701905583787
176251	13_111755263_111755270strand:+	3.90613519424144	0.00808062140263317	1.25925871885742	0.00641696680882628	0.994880036393929	0.99999975625662	5.34992243981138	2.4816129576056	3.2659863237109	4.52701905583787
176252	13_16679635_16679642strand:-	3.90613519424144	0.00808062140263317	1.25925871885742	0.00641696680882628	0.994880036393929	0.99999975625662	5.34992243981138	2.4816129576056	3.2659863237109	4.52701905583787
176253	13_16730885_16730892strand:+	3.90613519424144	0.00808062140263317	1.25925871885742	0.00641696680882628	0.994880036393929	0.99999975625662	5.34992243981138	2.4816129576056	3.2659863237109	4.52701905583787
176254	14_14892729_14892736strand:+	3.90613519424144	0.00808062140263317	1.25925871885742	0.00641696680882628	0.994880036393929	0.99999975625662	5.34992243981138	2.4816129576056	3.2659863237109	4.52701905583787
176255	14_34411011_34411018strand:+	3.90613519424144	0.00808062140263317	1.25925871885742	0.00641696680882628	0.994880036393929	0.99999975625662	5.34992243981138	2.4816129576056	3.2659863237109	4.52701905583787
176256	15_35091647_35091654strand:-	3.90613519424144	0.00808062140263317	1.25925871885742	0.00641696680882628	0.994880036393929	0.99999975625662	5.34992243981138	2.4816129576056	3.2659863237109	4.52701905583787
176257	16_30806825_30806832strand:+	3.90613519424144	0.00808062140263317	1.25925871885742	0.00641696680882628	0.994880036393929	0.99999975625662	5.34992243981138	2.4816129576056	3.2659863237109	4.52701905583787
176258	16_42425268_42425275strand:+	3.90613519424144	0.00808062140263317	1.25925871885742	0.00641696680882628	0.994880036393929	0.99999975625662	5.34992243981138	2.4816129576056	3.2659863237109	4.52701905583787
176259	16_87039999_87040006strand:+	3.90613519424144	0.00808062140263317	1.25925871885742	0.00641696680882628	0.994880036393929	0.99999975625662	5.34992243981138	2.4816129576056	3.2659863237109	4.52701905583787
176260	17_7778238_7778245strand:+	3.90613519424144	0.00808062140263317	1.25925871885742	0.00641696680882628	0.994880036393929	0.99999975625662	5.34992243981138	2.4816129576056	3.2659863237109	4.52701905583787
176261	18_49083224_49083231strand:-	3.90613519424144	0.00808062140263317	1.25925871885742	0.00641696680882628	0.994880036393929	0.99999975625662	5.34992243981138	2.4816129576056	3.2659863237109	4.52701905583787
176262	19_3837500_3837507strand:-	3.90613519424144	0.00808062140263317	1.25925871885742	0.00641696680882628	0.994880036393929	0.99999975625662	5.34992243981138	2.4816129576056	3.2659863237109	4.52701905583787
176263	1_71872540_71872547strand:+	3.90613519424144	0.00808062140263317	1.25925871885742	0.00641696680882628	0.994880036393929	0.99999975625662	5.34992243981138	2.4816129576056	3.2659863237109	4.52701905583787
176264	2_106965023_106965030strand:+	3.90613519424144	0.00808062140263317	1.25925871885742	0.00641696680882628	0.994880036393929	0.99999975625662	5.34992243981138	2.4816129576056	3.2659863237109	4.52701905583787
176265	2_111334383_111334390strand:+	3.90613519424144	0.00808062140263317	1.25925871885742	0.00641696680882628	0.994880036393929	0.99999975625662	5.34992243981138	2.4816129576056	3.2659863237109	4.52701905583787
176266	2_134566756_134566763strand:+	3.90613519424144	0.00808062140263317	1.25925871885742	0.00641696680882628	0.994880036393929	0.99999975625662	5.34992243981138	2.4816129576056	3.2659863237109	4.52701905583787
176267	2_164377403_164377410strand:+	3.90613519424144	0.00808062140263317	1.25925871885742	0.00641696680882628	0.994880036393929	0.99999975625662	5.34992243981138	2.4816129576056	3.2659863237109	4.52701905583787
176268	2_49221879_49221886strand:-	3.90613519424144	0.00808062140263317	1.25925871885742	0.00641696680882628	0.994880036393929	0.99999975625662	5.34992243981138	2.4816129576056	3.2659863237109	4.52701905583787
176269	3_78792570_78792577strand:-	3.90613519424144	0.00808062140263317	1.25925871885742	0.00641696680882628	0.994880036393929	0.99999975625662	5.34992243981138	2.4816129576056	3.2659863237109	4.52701905583787
176270	3_88842343_88842350strand:+	3.90613519424144	0.00808062140263317	1.25925871885742	0.00641696680882628	0.994880036393929	0.99999975625662	5.34992243981138	2.4816129576056	3.2659863237109	4.52701905583787
176271	4_33962364_33962371strand:-	3.90613519424144	0.00808062140263317	1.25925871885742	0.00641696680882628	0.994880036393929	0.99999975625662	5.34992243981138	2.4816129576056	3.2659863237109	4.52701905583787
176272	6_96439956_96439963strand:+	3.90613519424144	0.00808062140263317	1.25925871885742	0.00641696680882628	0.994880036393929	0.99999975625662	5.34992243981138	2.4816129576056	3.2659863237109	4.52701905583787
176273	7_114158643_114158650strand:-	3.90613519424144	0.00808062140263317	1.25925871885742	0.00641696680882628	0.994880036393929	0.99999975625662	5.34992243981138	2.4816129576056	3.2659863237109	4.52701905583787
176274	7_44250955_44250962strand:-	3.90613519424144	0.00808062140263317	1.25925871885742	0.00641696680882628	0.994880036393929	0.99999975625662	5.34992243981138	2.4816129576056	3.2659863237109	4.52701905583787
176275	7_50830631_50830638strand:+	3.90613519424144	0.00808062140263317	1.25925871885742	0.00641696680882628	0.994880036393929	0.99999975625662	5.34992243981138	2.4816129576056	3.2659863237109	4.52701905583787
176276	8_25339889_25339896strand:+	3.90613519424144	0.00808062140263317	1.25925871885742	0.00641696680882628	0.994880036393929	0.99999975625662	5.34992243981138	2.4816129576056	3.2659863237109	4.52701905583787
176277	8_54113112_54113119strand:-	3.90613519424144	0.00808062140263317	1.25925871885742	0.00641696680882628	0.994880036393929	0.99999975625662	5.34992243981138	2.4816129576056	3.2659863237109	4.52701905583787
176278	8_65654520_65654527strand:+	3.90613519424144	0.00808062140263317	1.25925871885742	0.00641696680882628	0.994880036393929	0.99999975625662	5.34992243981138	2.4816129576056	3.2659863237109	4.52701905583787
176279	8_68647954_68647961strand:+	3.90613519424144	0.00808062140263317	1.25925871885742	0.00641696680882628	0.994880036393929	0.99999975625662	5.34992243981138	2.4816129576056	3.2659863237109	4.52701905583787
176280	9_78703433_78703440strand:+	3.90613519424144	0.00808062140263317	1.25925871885742	0.00641696680882628	0.994880036393929	0.99999975625662	5.34992243981138	2.4816129576056	3.2659863237109	4.52701905583787
176281	X_117568184_117568191strand:+	3.90613519424144	0.00808062140263317	1.25925871885742	0.00641696680882628	0.994880036393929	0.99999975625662	5.34992243981138	2.4816129576056	3.2659863237109	4.52701905583787
176282	12_17768500_17768507strand:+	9.56365569566893	0.00510080707284506	0.795934144268064	0.00640857928960408	0.994886728528416	0.99999975625662	6.68740304976422	12.408064788028	8.16496580927726	10.9941891356063
176283	10_50651910_50651917strand:-	5.11474233655112	-0.00680977619209499	1.0680633921127	-0.00637581649402363	0.994912868923121	0.99999975625662	4.01244182985853	6.204032394014	5.71547606649408	4.52701905583787
176284	10_77660034_77660041strand:+	5.11474233655112	-0.00680977619209499	1.0680633921127	-0.00637581649402363	0.994912868923121	0.99999975625662	4.01244182985853	6.204032394014	5.71547606649408	4.52701905583787
176285	10_84266442_84266449strand:-	5.11474233655112	-0.00680977619209499	1.0680633921127	-0.00637581649402363	0.994912868923121	0.99999975625662	4.01244182985853	6.204032394014	5.71547606649408	4.52701905583787
176286	10_86882509_86882516strand:+	5.11474233655112	-0.00680977619209499	1.0680633921127	-0.00637581649402363	0.994912868923121	0.99999975625662	4.01244182985853	6.204032394014	5.71547606649408	4.52701905583787
176287	11_70422150_70422157strand:+	5.11474233655112	-0.00680977619209499	1.0680633921127	-0.00637581649402363	0.994912868923121	0.99999975625662	4.01244182985853	6.204032394014	5.71547606649408	4.52701905583787
176288	12_27163871_27163878strand:-	5.11474233655112	-0.00680977619209499	1.0680633921127	-0.00637581649402363	0.994912868923121	0.99999975625662	4.01244182985853	6.204032394014	5.71547606649408	4.52701905583787
176289	13_83215475_83215482strand:-	5.11474233655112	-0.00680977619209499	1.0680633921127	-0.00637581649402363	0.994912868923121	0.99999975625662	4.01244182985853	6.204032394014	5.71547606649408	4.52701905583787
176290	14_75848997_75849004strand:+	5.11474233655112	-0.00680977619209499	1.0680633921127	-0.00637581649402363	0.994912868923121	0.99999975625662	4.01244182985853	6.204032394014	5.71547606649408	4.52701905583787
176291	15_47801522_47801529strand:+	5.11474233655112	-0.00680977619209499	1.0680633921127	-0.00637581649402363	0.994912868923121	0.99999975625662	4.01244182985853	6.204032394014	5.71547606649408	4.52701905583787
176292	18_85170333_85170340strand:+	5.11474233655112	-0.00680977619209499	1.0680633921127	-0.00637581649402363	0.994912868923121	0.99999975625662	4.01244182985853	6.204032394014	5.71547606649408	4.52701905583787
176293	19_53490472_53490479strand:-	5.11474233655112	-0.00680977619209499	1.0680633921127	-0.00637581649402363	0.994912868923121	0.99999975625662	4.01244182985853	6.204032394014	5.71547606649408	4.52701905583787
176294	3_106489813_106489820strand:+	5.11474233655112	-0.00680977619209499	1.0680633921127	-0.00637581649402363	0.994912868923121	0.99999975625662	4.01244182985853	6.204032394014	5.71547606649408	4.52701905583787
176295	3_21921719_21921726strand:-	5.11474233655112	-0.00680977619209499	1.0680633921127	-0.00637581649402363	0.994912868923121	0.99999975625662	4.01244182985853	6.204032394014	5.71547606649408	4.52701905583787
176296	4_142020464_142020471strand:+	5.11474233655112	-0.00680977619209499	1.0680633921127	-0.00637581649402363	0.994912868923121	0.99999975625662	4.01244182985853	6.204032394014	5.71547606649408	4.52701905583787
176297	4_151315574_151315581strand:+	5.11474233655112	-0.00680977619209499	1.0680633921127	-0.00637581649402363	0.994912868923121	0.99999975625662	4.01244182985853	6.204032394014	5.71547606649408	4.52701905583787
176298	4_61602399_61602406strand:+	5.11474233655112	-0.00680977619209499	1.0680633921127	-0.00637581649402363	0.994912868923121	0.99999975625662	4.01244182985853	6.204032394014	5.71547606649408	4.52701905583787
176299	5_25039253_25039260strand:+	5.11474233655112	-0.00680977619209499	1.0680633921127	-0.00637581649402363	0.994912868923121	0.99999975625662	4.01244182985853	6.204032394014	5.71547606649408	4.52701905583787
176300	5_42282891_42282898strand:+	5.11474233655112	-0.00680977619209499	1.0680633921127	-0.00637581649402363	0.994912868923121	0.99999975625662	4.01244182985853	6.204032394014	5.71547606649408	4.52701905583787
176301	5_52242672_52242679strand:+	5.11474233655112	-0.00680977619209499	1.0680633921127	-0.00637581649402363	0.994912868923121	0.99999975625662	4.01244182985853	6.204032394014	5.71547606649408	4.52701905583787
176302	5_86727248_86727255strand:+	5.11474233655112	-0.00680977619209499	1.0680633921127	-0.00637581649402363	0.994912868923121	0.99999975625662	4.01244182985853	6.204032394014	5.71547606649408	4.52701905583787
176303	6_122378214_122378221strand:-	5.11474233655112	-0.00680977619209499	1.0680633921127	-0.00637581649402363	0.994912868923121	0.99999975625662	4.01244182985853	6.204032394014	5.71547606649408	4.52701905583787
176304	7_27105518_27105525strand:-	5.11474233655112	-0.00680977619209499	1.0680633921127	-0.00637581649402363	0.994912868923121	0.99999975625662	4.01244182985853	6.204032394014	5.71547606649408	4.52701905583787
176305	7_71406206_71406213strand:-	5.11474233655112	-0.00680977619209499	1.0680633921127	-0.00637581649402363	0.994912868923121	0.99999975625662	4.01244182985853	6.204032394014	5.71547606649408	4.52701905583787
176306	8_113563174_113563181strand:-	5.11474233655112	-0.00680977619209499	1.0680633921127	-0.00637581649402363	0.994912868923121	0.99999975625662	4.01244182985853	6.204032394014	5.71547606649408	4.52701905583787
176307	8_36717723_36717730strand:+	5.11474233655112	-0.00680977619209499	1.0680633921127	-0.00637581649402363	0.994912868923121	0.99999975625662	4.01244182985853	6.204032394014	5.71547606649408	4.52701905583787
176308	8_97913439_97913446strand:-	5.11474233655112	-0.00680977619209499	1.0680633921127	-0.00637581649402363	0.994912868923121	0.99999975625662	4.01244182985853	6.204032394014	5.71547606649408	4.52701905583787
176309	9_100394428_100394435strand:-	5.11474233655112	-0.00680977619209499	1.0680633921127	-0.00637581649402363	0.994912868923121	0.99999975625662	4.01244182985853	6.204032394014	5.71547606649408	4.52701905583787
176310	9_108973633_108973640strand:+	5.11474233655112	-0.00680977619209499	1.0680633921127	-0.00637581649402363	0.994912868923121	0.99999975625662	4.01244182985853	6.204032394014	5.71547606649408	4.52701905583787
176311	9_7742776_7742783strand:+	5.11474233655112	-0.00680977619209499	1.0680633921127	-0.00637581649402363	0.994912868923121	0.99999975625662	4.01244182985853	6.204032394014	5.71547606649408	4.52701905583787
176312	X_143176402_143176409strand:+	5.11474233655112	-0.00680977619209499	1.0680633921127	-0.00637581649402363	0.994912868923121	0.99999975625662	4.01244182985853	6.204032394014	5.71547606649408	4.52701905583787
176313	X_18713790_18713797strand:-	5.11474233655112	-0.00680977619209499	1.0680633921127	-0.00637581649402363	0.994912868923121	0.99999975625662	4.01244182985853	6.204032394014	5.71547606649408	4.52701905583787
176314	X_5123790_5123797strand:+	5.11474233655112	-0.00680977619209499	1.0680633921127	-0.00637581649402363	0.994912868923121	0.99999975625662	4.01244182985853	6.204032394014	5.71547606649408	4.52701905583787
176315	19_40494878_40494885strand:-	11.5185653046486	-0.00474612306305006	0.746209148670117	-0.00636031208074644	0.994925239404271	0.99999975625662	12.0373254895756	11.1672583092252	7.34846922834953	15.5212081914441
176316	7_63189478_63189485strand:+	6.70462124447947	0.0153150524791406	2.40898874369677	0.00635746120408957	0.994927514028752	0.99999975625662	13.3748060995284	0	2.44948974278318	10.9941891356063
176317	14_51255119_51255126strand:+	7.04769156136267	-0.00584630293148275	0.920116216349412	-0.00635387446455203	0.994930375775053	0.99999975625662	5.34992243981138	8.68564535161959	8.98146239020499	5.17373606381471
176318	14_61797953_61797960strand:+	7.04769156136267	-0.00584630293148275	0.920116216349412	-0.00635387446455203	0.994930375775053	0.99999975625662	5.34992243981138	8.68564535161959	8.98146239020499	5.17373606381471
176319	16_93697932_93697939strand:+	7.04769156136267	-0.00584630293148275	0.920116216349412	-0.00635387446455203	0.994930375775053	0.99999975625662	5.34992243981138	8.68564535161959	8.98146239020499	5.17373606381471
176320	4_150911745_150911752strand:-	7.04769156136267	-0.00584630293148275	0.920116216349412	-0.00635387446455203	0.994930375775053	0.99999975625662	5.34992243981138	8.68564535161959	8.98146239020499	5.17373606381471
176321	17_32143959_32143966strand:-	11.7001292222741	-0.00480676909465427	0.758950463783687	-0.00633344246301729	0.994946677825607	0.99999975625662	17.387247929387	6.204032394014	8.98146239020499	14.2277741754904
176322	3_87982427_87982434strand:+	11.7001292222741	-0.00480676909465427	0.758950463783687	-0.00633344246301729	0.994946677825607	0.99999975625662	17.387247929387	6.204032394014	8.98146239020499	14.2277741754904
176323	1_69106253_69106260strand:+	14.2402618893679	-0.00451466530137049	0.724541520583671	-0.00623106498815085	0.99502836162023	0.99999975625662	20.0622091492927	8.68564535161959	8.16496580927726	20.048227247282
176324	11_55375710_55375717strand:+	6.97297781438076	0.00582269273790295	0.939053762053306	0.00620059572006956	0.995052672109168	0.99999975625662	4.01244182985853	9.92645183042239	4.89897948556636	9.05403811167574
176325	14_54373895_54373902strand:-	6.97297781438076	0.00582269273790295	0.939053762053306	0.00620059572006956	0.995052672109168	0.99999975625662	4.01244182985853	9.92645183042239	4.89897948556636	9.05403811167574
176326	5_117864850_117864857strand:+	15.6970463753283	-0.00434207342960973	0.70960608216604	-0.00611899128084662	0.995117781796057	0.99999975625662	25.412131589104	6.204032394014	13.0639452948436	18.1080762233515
176327	10_41613783_41613790strand:-	3.18179311173957	-0.00843633352264105	1.37993484845834	-0.00611357379086854	0.995122104246819	0.99999975625662	2.67496121990569	3.7224194364084	2.44948974278318	3.88030204786103
176328	10_54563151_54563158strand:+	3.18179311173957	-0.00843633352264105	1.37993484845834	-0.00611357379086854	0.995122104246819	0.99999975625662	2.67496121990569	3.7224194364084	2.44948974278318	3.88030204786103
176329	10_66447728_66447735strand:-	3.18179311173957	-0.00843633352264105	1.37993484845834	-0.00611357379086854	0.995122104246819	0.99999975625662	2.67496121990569	3.7224194364084	2.44948974278318	3.88030204786103
176330	11_33957374_33957381strand:+	3.18179311173957	-0.00843633352264105	1.37993484845834	-0.00611357379086854	0.995122104246819	0.99999975625662	2.67496121990569	3.7224194364084	2.44948974278318	3.88030204786103
176331	11_47940770_47940777strand:+	3.18179311173957	-0.00843633352264105	1.37993484845834	-0.00611357379086854	0.995122104246819	0.99999975625662	2.67496121990569	3.7224194364084	2.44948974278318	3.88030204786103
176332	11_65795627_65795634strand:-	3.18179311173957	-0.00843633352264105	1.37993484845834	-0.00611357379086854	0.995122104246819	0.99999975625662	2.67496121990569	3.7224194364084	2.44948974278318	3.88030204786103
176333	12_53134961_53134968strand:-	3.18179311173957	-0.00843633352264105	1.37993484845834	-0.00611357379086854	0.995122104246819	0.99999975625662	2.67496121990569	3.7224194364084	2.44948974278318	3.88030204786103
176334	12_7280931_7280938strand:+	3.18179311173957	-0.00843633352264105	1.37993484845834	-0.00611357379086854	0.995122104246819	0.99999975625662	2.67496121990569	3.7224194364084	2.44948974278318	3.88030204786103
176335	13_52393124_52393131strand:-	3.18179311173957	-0.00843633352264105	1.37993484845834	-0.00611357379086854	0.995122104246819	0.99999975625662	2.67496121990569	3.7224194364084	2.44948974278318	3.88030204786103
176336	14_19184340_19184347strand:+	3.18179311173957	-0.00843633352264105	1.37993484845834	-0.00611357379086854	0.995122104246819	0.99999975625662	2.67496121990569	3.7224194364084	2.44948974278318	3.88030204786103
176337	14_30942772_30942779strand:+	3.18179311173957	-0.00843633352264105	1.37993484845834	-0.00611357379086854	0.995122104246819	0.99999975625662	2.67496121990569	3.7224194364084	2.44948974278318	3.88030204786103
176338	14_45044329_45044336strand:-	3.18179311173957	-0.00843633352264105	1.37993484845834	-0.00611357379086854	0.995122104246819	0.99999975625662	2.67496121990569	3.7224194364084	2.44948974278318	3.88030204786103
176339	15_102846611_102846618strand:+	3.18179311173957	-0.00843633352264105	1.37993484845834	-0.00611357379086854	0.995122104246819	0.99999975625662	2.67496121990569	3.7224194364084	2.44948974278318	3.88030204786103
176340	15_14678034_14678041strand:-	3.18179311173957	-0.00843633352264105	1.37993484845834	-0.00611357379086854	0.995122104246819	0.99999975625662	2.67496121990569	3.7224194364084	2.44948974278318	3.88030204786103
176341	15_27171557_27171564strand:-	3.18179311173957	-0.00843633352264105	1.37993484845834	-0.00611357379086854	0.995122104246819	0.99999975625662	2.67496121990569	3.7224194364084	2.44948974278318	3.88030204786103
176342	15_41998224_41998231strand:+	3.18179311173957	-0.00843633352264105	1.37993484845834	-0.00611357379086854	0.995122104246819	0.99999975625662	2.67496121990569	3.7224194364084	2.44948974278318	3.88030204786103
176343	15_57459583_57459590strand:-	3.18179311173957	-0.00843633352264105	1.37993484845834	-0.00611357379086854	0.995122104246819	0.99999975625662	2.67496121990569	3.7224194364084	2.44948974278318	3.88030204786103
176344	15_67775032_67775039strand:+	3.18179311173957	-0.00843633352264105	1.37993484845834	-0.00611357379086854	0.995122104246819	0.99999975625662	2.67496121990569	3.7224194364084	2.44948974278318	3.88030204786103
176345	16_22437508_22437515strand:-	3.18179311173957	-0.00843633352264105	1.37993484845834	-0.00611357379086854	0.995122104246819	0.99999975625662	2.67496121990569	3.7224194364084	2.44948974278318	3.88030204786103
176346	16_27300733_27300740strand:+	3.18179311173957	-0.00843633352264105	1.37993484845834	-0.00611357379086854	0.995122104246819	0.99999975625662	2.67496121990569	3.7224194364084	2.44948974278318	3.88030204786103
176347	17_50624689_50624696strand:+	3.18179311173957	-0.00843633352264105	1.37993484845834	-0.00611357379086854	0.995122104246819	0.99999975625662	2.67496121990569	3.7224194364084	2.44948974278318	3.88030204786103
176348	17_64840011_64840018strand:+	3.18179311173957	-0.00843633352264105	1.37993484845834	-0.00611357379086854	0.995122104246819	0.99999975625662	2.67496121990569	3.7224194364084	2.44948974278318	3.88030204786103
176349	17_7796508_7796515strand:-	3.18179311173957	-0.00843633352264105	1.37993484845834	-0.00611357379086854	0.995122104246819	0.99999975625662	2.67496121990569	3.7224194364084	2.44948974278318	3.88030204786103
176350	17_79908117_79908124strand:+	3.18179311173957	-0.00843633352264105	1.37993484845834	-0.00611357379086854	0.995122104246819	0.99999975625662	2.67496121990569	3.7224194364084	2.44948974278318	3.88030204786103
176351	17_80759139_80759146strand:-	3.18179311173957	-0.00843633352264105	1.37993484845834	-0.00611357379086854	0.995122104246819	0.99999975625662	2.67496121990569	3.7224194364084	2.44948974278318	3.88030204786103
176352	18_25203079_25203086strand:-	3.18179311173957	-0.00843633352264105	1.37993484845834	-0.00611357379086854	0.995122104246819	0.99999975625662	2.67496121990569	3.7224194364084	2.44948974278318	3.88030204786103
176353	18_30234319_30234326strand:+	3.18179311173957	-0.00843633352264105	1.37993484845834	-0.00611357379086854	0.995122104246819	0.99999975625662	2.67496121990569	3.7224194364084	2.44948974278318	3.88030204786103
176354	18_37247743_37247750strand:-	3.18179311173957	-0.00843633352264105	1.37993484845834	-0.00611357379086854	0.995122104246819	0.99999975625662	2.67496121990569	3.7224194364084	2.44948974278318	3.88030204786103
176355	19_27085181_27085188strand:+	3.18179311173957	-0.00843633352264105	1.37993484845834	-0.00611357379086854	0.995122104246819	0.99999975625662	2.67496121990569	3.7224194364084	2.44948974278318	3.88030204786103
176356	19_40828648_40828655strand:+	3.18179311173957	-0.00843633352264105	1.37993484845834	-0.00611357379086854	0.995122104246819	0.99999975625662	2.67496121990569	3.7224194364084	2.44948974278318	3.88030204786103
176357	19_52182232_52182239strand:-	3.18179311173957	-0.00843633352264105	1.37993484845834	-0.00611357379086854	0.995122104246819	0.99999975625662	2.67496121990569	3.7224194364084	2.44948974278318	3.88030204786103
176358	1_104007326_104007333strand:+	3.18179311173957	-0.00843633352264105	1.37993484845834	-0.00611357379086854	0.995122104246819	0.99999975625662	2.67496121990569	3.7224194364084	2.44948974278318	3.88030204786103
176359	1_159093607_159093614strand:+	3.18179311173957	-0.00843633352264105	1.37993484845834	-0.00611357379086854	0.995122104246819	0.99999975625662	2.67496121990569	3.7224194364084	2.44948974278318	3.88030204786103
176360	1_172800366_172800373strand:+	3.18179311173957	-0.00843633352264105	1.37993484845834	-0.00611357379086854	0.995122104246819	0.99999975625662	2.67496121990569	3.7224194364084	2.44948974278318	3.88030204786103
176361	1_17604695_17604702strand:-	3.18179311173957	-0.00843633352264105	1.37993484845834	-0.00611357379086854	0.995122104246819	0.99999975625662	2.67496121990569	3.7224194364084	2.44948974278318	3.88030204786103
176362	1_22410679_22410686strand:+	3.18179311173957	-0.00843633352264105	1.37993484845834	-0.00611357379086854	0.995122104246819	0.99999975625662	2.67496121990569	3.7224194364084	2.44948974278318	3.88030204786103
176363	2_105015951_105015958strand:-	3.18179311173957	-0.00843633352264105	1.37993484845834	-0.00611357379086854	0.995122104246819	0.99999975625662	2.67496121990569	3.7224194364084	2.44948974278318	3.88030204786103
176364	2_121542076_121542083strand:+	3.18179311173957	-0.00843633352264105	1.37993484845834	-0.00611357379086854	0.995122104246819	0.99999975625662	2.67496121990569	3.7224194364084	2.44948974278318	3.88030204786103
176365	2_13356548_13356555strand:+	3.18179311173957	-0.00843633352264105	1.37993484845834	-0.00611357379086854	0.995122104246819	0.99999975625662	2.67496121990569	3.7224194364084	2.44948974278318	3.88030204786103
176366	2_13776151_13776158strand:-	3.18179311173957	-0.00843633352264105	1.37993484845834	-0.00611357379086854	0.995122104246819	0.99999975625662	2.67496121990569	3.7224194364084	2.44948974278318	3.88030204786103
176367	2_159358776_159358783strand:-	3.18179311173957	-0.00843633352264105	1.37993484845834	-0.00611357379086854	0.995122104246819	0.99999975625662	2.67496121990569	3.7224194364084	2.44948974278318	3.88030204786103
176368	2_164681581_164681588strand:+	3.18179311173957	-0.00843633352264105	1.37993484845834	-0.00611357379086854	0.995122104246819	0.99999975625662	2.67496121990569	3.7224194364084	2.44948974278318	3.88030204786103
176369	2_176689449_176689456strand:-	3.18179311173957	-0.00843633352264105	1.37993484845834	-0.00611357379086854	0.995122104246819	0.99999975625662	2.67496121990569	3.7224194364084	2.44948974278318	3.88030204786103
176370	2_176928583_176928590strand:+	3.18179311173957	-0.00843633352264105	1.37993484845834	-0.00611357379086854	0.995122104246819	0.99999975625662	2.67496121990569	3.7224194364084	2.44948974278318	3.88030204786103
176371	2_181348567_181348574strand:+	3.18179311173957	-0.00843633352264105	1.37993484845834	-0.00611357379086854	0.995122104246819	0.99999975625662	2.67496121990569	3.7224194364084	2.44948974278318	3.88030204786103
176372	2_42894118_42894125strand:+	3.18179311173957	-0.00843633352264105	1.37993484845834	-0.00611357379086854	0.995122104246819	0.99999975625662	2.67496121990569	3.7224194364084	2.44948974278318	3.88030204786103
176373	2_54960289_54960296strand:-	3.18179311173957	-0.00843633352264105	1.37993484845834	-0.00611357379086854	0.995122104246819	0.99999975625662	2.67496121990569	3.7224194364084	2.44948974278318	3.88030204786103
176374	2_64831542_64831549strand:+	3.18179311173957	-0.00843633352264105	1.37993484845834	-0.00611357379086854	0.995122104246819	0.99999975625662	2.67496121990569	3.7224194364084	2.44948974278318	3.88030204786103
176375	2_71567224_71567231strand:-	3.18179311173957	-0.00843633352264105	1.37993484845834	-0.00611357379086854	0.995122104246819	0.99999975625662	2.67496121990569	3.7224194364084	2.44948974278318	3.88030204786103
176376	2_99727406_99727413strand:-	3.18179311173957	-0.00843633352264105	1.37993484845834	-0.00611357379086854	0.995122104246819	0.99999975625662	2.67496121990569	3.7224194364084	2.44948974278318	3.88030204786103
176377	3_111203339_111203346strand:-	3.18179311173957	-0.00843633352264105	1.37993484845834	-0.00611357379086854	0.995122104246819	0.99999975625662	2.67496121990569	3.7224194364084	2.44948974278318	3.88030204786103
176378	3_117562312_117562319strand:+	3.18179311173957	-0.00843633352264105	1.37993484845834	-0.00611357379086854	0.995122104246819	0.99999975625662	2.67496121990569	3.7224194364084	2.44948974278318	3.88030204786103
176379	3_141656097_141656104strand:-	3.18179311173957	-0.00843633352264105	1.37993484845834	-0.00611357379086854	0.995122104246819	0.99999975625662	2.67496121990569	3.7224194364084	2.44948974278318	3.88030204786103
176380	3_143671138_143671145strand:-	3.18179311173957	-0.00843633352264105	1.37993484845834	-0.00611357379086854	0.995122104246819	0.99999975625662	2.67496121990569	3.7224194364084	2.44948974278318	3.88030204786103
176381	3_67495952_67495959strand:+	3.18179311173957	-0.00843633352264105	1.37993484845834	-0.00611357379086854	0.995122104246819	0.99999975625662	2.67496121990569	3.7224194364084	2.44948974278318	3.88030204786103
176382	3_67907007_67907014strand:-	3.18179311173957	-0.00843633352264105	1.37993484845834	-0.00611357379086854	0.995122104246819	0.99999975625662	2.67496121990569	3.7224194364084	2.44948974278318	3.88030204786103
176383	3_95492400_95492407strand:+	3.18179311173957	-0.00843633352264105	1.37993484845834	-0.00611357379086854	0.995122104246819	0.99999975625662	2.67496121990569	3.7224194364084	2.44948974278318	3.88030204786103
176384	4_23003307_23003314strand:-	3.18179311173957	-0.00843633352264105	1.37993484845834	-0.00611357379086854	0.995122104246819	0.99999975625662	2.67496121990569	3.7224194364084	2.44948974278318	3.88030204786103
176385	4_52755690_52755697strand:+	3.18179311173957	-0.00843633352264105	1.37993484845834	-0.00611357379086854	0.995122104246819	0.99999975625662	2.67496121990569	3.7224194364084	2.44948974278318	3.88030204786103
176386	4_67029278_67029285strand:+	3.18179311173957	-0.00843633352264105	1.37993484845834	-0.00611357379086854	0.995122104246819	0.99999975625662	2.67496121990569	3.7224194364084	2.44948974278318	3.88030204786103
176387	4_94432322_94432329strand:+	3.18179311173957	-0.00843633352264105	1.37993484845834	-0.00611357379086854	0.995122104246819	0.99999975625662	2.67496121990569	3.7224194364084	2.44948974278318	3.88030204786103
176388	5_114693778_114693785strand:-	3.18179311173957	-0.00843633352264105	1.37993484845834	-0.00611357379086854	0.995122104246819	0.99999975625662	2.67496121990569	3.7224194364084	2.44948974278318	3.88030204786103
176389	5_130178046_130178053strand:+	3.18179311173957	-0.00843633352264105	1.37993484845834	-0.00611357379086854	0.995122104246819	0.99999975625662	2.67496121990569	3.7224194364084	2.44948974278318	3.88030204786103
176390	5_151313210_151313217strand:-	3.18179311173957	-0.00843633352264105	1.37993484845834	-0.00611357379086854	0.995122104246819	0.99999975625662	2.67496121990569	3.7224194364084	2.44948974278318	3.88030204786103
176391	5_18122614_18122621strand:-	3.18179311173957	-0.00843633352264105	1.37993484845834	-0.00611357379086854	0.995122104246819	0.99999975625662	2.67496121990569	3.7224194364084	2.44948974278318	3.88030204786103
176392	5_30745378_30745385strand:+	3.18179311173957	-0.00843633352264105	1.37993484845834	-0.00611357379086854	0.995122104246819	0.99999975625662	2.67496121990569	3.7224194364084	2.44948974278318	3.88030204786103
176393	5_95300546_95300553strand:-	3.18179311173957	-0.00843633352264105	1.37993484845834	-0.00611357379086854	0.995122104246819	0.99999975625662	2.67496121990569	3.7224194364084	2.44948974278318	3.88030204786103
176394	6_11882929_11882936strand:+	3.18179311173957	-0.00843633352264105	1.37993484845834	-0.00611357379086854	0.995122104246819	0.99999975625662	2.67496121990569	3.7224194364084	2.44948974278318	3.88030204786103
176395	6_136923334_136923341strand:+	3.18179311173957	-0.00843633352264105	1.37993484845834	-0.00611357379086854	0.995122104246819	0.99999975625662	2.67496121990569	3.7224194364084	2.44948974278318	3.88030204786103
176396	6_90257093_90257100strand:-	3.18179311173957	-0.00843633352264105	1.37993484845834	-0.00611357379086854	0.995122104246819	0.99999975625662	2.67496121990569	3.7224194364084	2.44948974278318	3.88030204786103
176397	7_103141893_103141900strand:+	3.18179311173957	-0.00843633352264105	1.37993484845834	-0.00611357379086854	0.995122104246819	0.99999975625662	2.67496121990569	3.7224194364084	2.44948974278318	3.88030204786103
176398	7_117031874_117031881strand:+	3.18179311173957	-0.00843633352264105	1.37993484845834	-0.00611357379086854	0.995122104246819	0.99999975625662	2.67496121990569	3.7224194364084	2.44948974278318	3.88030204786103
176399	7_59610414_59610421strand:-	3.18179311173957	-0.00843633352264105	1.37993484845834	-0.00611357379086854	0.995122104246819	0.99999975625662	2.67496121990569	3.7224194364084	2.44948974278318	3.88030204786103
176400	7_71802568_71802575strand:-	3.18179311173957	-0.00843633352264105	1.37993484845834	-0.00611357379086854	0.995122104246819	0.99999975625662	2.67496121990569	3.7224194364084	2.44948974278318	3.88030204786103
176401	8_39638207_39638214strand:-	3.18179311173957	-0.00843633352264105	1.37993484845834	-0.00611357379086854	0.995122104246819	0.99999975625662	2.67496121990569	3.7224194364084	2.44948974278318	3.88030204786103
176402	8_58675290_58675297strand:+	3.18179311173957	-0.00843633352264105	1.37993484845834	-0.00611357379086854	0.995122104246819	0.99999975625662	2.67496121990569	3.7224194364084	2.44948974278318	3.88030204786103
176403	9_17751332_17751339strand:-	3.18179311173957	-0.00843633352264105	1.37993484845834	-0.00611357379086854	0.995122104246819	0.99999975625662	2.67496121990569	3.7224194364084	2.44948974278318	3.88030204786103
176404	9_35383641_35383648strand:+	3.18179311173957	-0.00843633352264105	1.37993484845834	-0.00611357379086854	0.995122104246819	0.99999975625662	2.67496121990569	3.7224194364084	2.44948974278318	3.88030204786103
176405	9_44163944_44163951strand:+	3.18179311173957	-0.00843633352264105	1.37993484845834	-0.00611357379086854	0.995122104246819	0.99999975625662	2.67496121990569	3.7224194364084	2.44948974278318	3.88030204786103
176406	9_51749147_51749154strand:-	3.18179311173957	-0.00843633352264105	1.37993484845834	-0.00611357379086854	0.995122104246819	0.99999975625662	2.67496121990569	3.7224194364084	2.44948974278318	3.88030204786103
176407	X_117278492_117278499strand:-	3.18179311173957	-0.00843633352264105	1.37993484845834	-0.00611357379086854	0.995122104246819	0.99999975625662	2.67496121990569	3.7224194364084	2.44948974278318	3.88030204786103
176408	X_77983746_77983753strand:-	3.18179311173957	-0.00843633352264105	1.37993484845834	-0.00611357379086854	0.995122104246819	0.99999975625662	2.67496121990569	3.7224194364084	2.44948974278318	3.88030204786103
176409	12_91707900_91707907strand:-	5.02396037773838	-0.00679068518093605	1.12659569124846	-0.00602761508293253	0.995190688108985	0.99999975625662	1.33748060995284	8.68564535161959	4.89897948556636	5.17373606381471
176410	17_44779827_44779834strand:+	5.02396037773838	-0.00679068518093605	1.12659569124846	-0.00602761508293253	0.995190688108985	0.99999975625662	1.33748060995284	8.68564535161959	4.89897948556636	5.17373606381471
176411	2_173391201_173391208strand:+	5.02396037773838	-0.00679068518093605	1.12659569124846	-0.00602761508293253	0.995190688108985	0.99999975625662	1.33748060995284	8.68564535161959	4.89897948556636	5.17373606381471
176412	8_77678623_77678630strand:+	5.02396037773838	-0.00679068518093605	1.12659569124846	-0.00602761508293253	0.995190688108985	0.99999975625662	1.33748060995284	8.68564535161959	4.89897948556636	5.17373606381471
176413	X_73575014_73575021strand:+	5.02396037773838	-0.00679068518093605	1.12659569124846	-0.00602761508293253	0.995190688108985	0.99999975625662	1.33748060995284	8.68564535161959	4.89897948556636	5.17373606381471
176414	8_87038275_87038282strand:+	13.7238604058984	-0.00434983310050483	0.721721961859068	-0.00602702055691944	0.995191162463495	0.99999975625662	21.3996897592455	6.204032394014	13.0639452948436	14.2277741754904
176415	14_21730245_21730252strand:+	7.02131487995578	-0.00550939656861338	0.917588318258199	-0.00600421393667208	0.995209359184423	0.99999975625662	6.68740304976422	7.4448388728168	4.89897948556636	9.05403811167574
176416	15_80302916_80302923strand:+	7.02131487995578	-0.00550939656861338	0.917588318258199	-0.00600421393667208	0.995209359184423	0.99999975625662	6.68740304976422	7.4448388728168	4.89897948556636	9.05403811167574
176417	16_12522446_12522453strand:-	7.02131487995578	-0.00550939656861338	0.917588318258199	-0.00600421393667208	0.995209359184423	0.99999975625662	6.68740304976422	7.4448388728168	4.89897948556636	9.05403811167574
176418	18_67504453_67504460strand:-	7.02131487995578	-0.00550939656861338	0.917588318258199	-0.00600421393667208	0.995209359184423	0.99999975625662	6.68740304976422	7.4448388728168	4.89897948556636	9.05403811167574
176419	3_151439368_151439375strand:-	7.02131487995578	-0.00550939656861338	0.917588318258199	-0.00600421393667208	0.995209359184423	0.99999975625662	6.68740304976422	7.4448388728168	4.89897948556636	9.05403811167574
176420	6_113307945_113307952strand:+	19.2985668393873	0.0038734038607405	0.645302867338074	0.00600245877833861	0.995210759572924	0.99999975625662	21.3996897592455	17.3712907032392	10.6144555520604	27.8088313430041
176421	12_84317959_84317966strand:+	14.3331195667175	-0.00836029657459141	1.39920917740848	-0.00597501553704484	0.995232655718794	0.99999975625662	21.3996897592455	7.4448388728168	3.2659863237109	25.2219633110967
176422	5_20681165_20681172strand:-	10.9779952883916	-0.00436243272885694	0.741212492560203	-0.00588553589239811	0.995304048890345	0.99999975625662	12.0373254895756	9.92645183042239	12.2474487139159	9.70075511965258
176423	18_43670564_43670571strand:+	11.5873868792932	0.00419346586226427	0.722413107195307	0.00580480312510519	0.995368463218502	0.99999975625662	10.6998448796228	12.408064788028	12.2474487139159	10.9941891356063
176424	18_61044691_61044698strand:+	11.5873868792932	0.00419346586226427	0.722413107195307	0.00580480312510519	0.995368463218502	0.99999975625662	10.6998448796228	12.408064788028	12.2474487139159	10.9941891356063
176425	10_80087876_80087883strand:+	5.04002858956921	0.00670108761987838	1.15442033915722	0.00580472068325694	0.995368528996472	0.99999975625662	2.67496121990569	7.4448388728168	1.63299316185545	8.4073211036989
176426	11_61483357_61483364strand:-	5.04002858956921	0.00670108761987838	1.15442033915722	0.00580472068325694	0.995368528996472	0.99999975625662	2.67496121990569	7.4448388728168	1.63299316185545	8.4073211036989
176427	5_9577970_9577977strand:+	5.04002858956921	0.00670108761987838	1.15442033915722	0.00580472068325694	0.995368528996472	0.99999975625662	2.67496121990569	7.4448388728168	1.63299316185545	8.4073211036989
176428	14_64163403_64163410strand:+	12.1762939611252	-0.00425194877771557	0.736654906975413	-0.00577196830897848	0.995394661172455	0.99999975625662	13.3748060995284	11.1672583092252	7.34846922834953	16.8146422073978
176429	12_87197074_87197081strand:+	6.40603111671687	0.00547220904878949	0.951234659215974	0.0057527435483688	0.995410000057466	0.99999975625662	5.34992243981138	7.4448388728168	5.71547606649408	7.11388708774522
176430	15_54968029_54968036strand:+	6.40603111671687	0.00547220904878949	0.951234659215974	0.0057527435483688	0.995410000057466	0.99999975625662	5.34992243981138	7.4448388728168	5.71547606649408	7.11388708774522
176431	18_41596331_41596338strand:+	6.40603111671687	0.00547220904878949	0.951234659215974	0.0057527435483688	0.995410000057466	0.99999975625662	5.34992243981138	7.4448388728168	5.71547606649408	7.11388708774522
176432	1_118435407_118435414strand:+	6.40603111671687	0.00547220904878949	0.951234659215974	0.0057527435483688	0.995410000057466	0.99999975625662	5.34992243981138	7.4448388728168	5.71547606649408	7.11388708774522
176433	2_113591606_113591613strand:-	6.40603111671687	0.00547220904878949	0.951234659215974	0.0057527435483688	0.995410000057466	0.99999975625662	5.34992243981138	7.4448388728168	5.71547606649408	7.11388708774522
176434	2_179514443_179514450strand:-	6.40603111671687	0.00547220904878949	0.951234659215974	0.0057527435483688	0.995410000057466	0.99999975625662	5.34992243981138	7.4448388728168	5.71547606649408	7.11388708774522
176435	2_28598409_28598416strand:+	6.40603111671687	0.00547220904878949	0.951234659215974	0.0057527435483688	0.995410000057466	0.99999975625662	5.34992243981138	7.4448388728168	5.71547606649408	7.11388708774522
176436	4_138145961_138145968strand:-	6.40603111671687	0.00547220904878949	0.951234659215974	0.0057527435483688	0.995410000057466	0.99999975625662	5.34992243981138	7.4448388728168	5.71547606649408	7.11388708774522
176437	5_81160888_81160895strand:+	6.40603111671687	0.00547220904878949	0.951234659215974	0.0057527435483688	0.995410000057466	0.99999975625662	5.34992243981138	7.4448388728168	5.71547606649408	7.11388708774522
176438	6_108709695_108709702strand:+	23.3598892698473	-0.00378264841079387	0.663564441942489	-0.00570049895940885	0.995451684524869	0.99999975625662	33.4370152488211	13.6488712668308	11.4309521329882	34.9227184307493
176439	11_67763679_67763686strand:-	3.23233832593397	-0.00881304404692209	1.5583689314305	-0.00565530014695056	0.995487747378181	0.99999975625662	2.67496121990569	3.7224194364084	6.53197264742181	0
176440	16_16345529_16345536strand:+	3.23233832593397	-0.00881304404692209	1.5583689314305	-0.00565530014695056	0.995487747378181	0.99999975625662	2.67496121990569	3.7224194364084	6.53197264742181	0
176441	19_35943018_35943025strand:+	3.23233832593397	-0.00881304404692209	1.5583689314305	-0.00565530014695056	0.995487747378181	0.99999975625662	2.67496121990569	3.7224194364084	6.53197264742181	0
176442	2_17140200_17140207strand:-	3.23233832593397	-0.00881304404692209	1.5583689314305	-0.00565530014695056	0.995487747378181	0.99999975625662	2.67496121990569	3.7224194364084	6.53197264742181	0
176443	4_29281375_29281382strand:-	3.23233832593397	-0.00881304404692209	1.5583689314305	-0.00565530014695056	0.995487747378181	0.99999975625662	2.67496121990569	3.7224194364084	6.53197264742181	0
176444	4_60765596_60765603strand:-	3.23233832593397	-0.00881304404692209	1.5583689314305	-0.00565530014695056	0.995487747378181	0.99999975625662	2.67496121990569	3.7224194364084	6.53197264742181	0
176445	7_140890055_140890062strand:+	3.23233832593397	-0.00881304404692209	1.5583689314305	-0.00565530014695056	0.995487747378181	0.99999975625662	2.67496121990569	3.7224194364084	6.53197264742181	0
176446	8_98049985_98049992strand:+	3.23233832593397	-0.00881304404692209	1.5583689314305	-0.00565530014695056	0.995487747378181	0.99999975625662	2.67496121990569	3.7224194364084	6.53197264742181	0
176447	X_22934063_22934070strand:-	3.23233832593397	-0.00881304404692209	1.5583689314305	-0.00565530014695056	0.995487747378181	0.99999975625662	2.67496121990569	3.7224194364084	6.53197264742181	0
176448	3_19904915_19904922strand:-	8.99670899800505	0.00454848310112999	0.80498250267534	0.00565041238289431	0.995491647187349	0.99999975625662	8.02488365971706	9.92645183042239	8.98146239020499	9.05403811167574
176449	13_51849958_51849965strand:+	7.58826157761966	-0.00514750608425181	0.911717534734016	-0.00564594393345034	0.995495212437302	0.99999975625662	5.34992243981138	9.92645183042239	4.08248290463863	10.9941891356063
176450	2_59306527_59306534strand:-	7.58826157761966	-0.00514750608425181	0.911717534734016	-0.00564594393345034	0.995495212437302	0.99999975625662	5.34992243981138	9.92645183042239	4.08248290463863	10.9941891356063
176451	3_25548013_25548020strand:+	7.58826157761966	-0.00514750608425181	0.911717534734016	-0.00564594393345034	0.995495212437302	0.99999975625662	5.34992243981138	9.92645183042239	4.08248290463863	10.9941891356063
176452	18_60888991_60888998strand:+	12.3739260905816	-0.00457495429251529	0.812058365405221	-0.00563377521544571	0.995504921515108	0.99999975625662	20.0622091492927	4.9632259152112	5.71547606649408	18.7547932313283
176453	11_20097309_20097316strand:+	6.29918094607329	-0.00581912230290169	1.03626918745438	-0.00561545433691461	0.995519539230001	0.99999975625662	1.33748060995284	11.1672583092252	8.16496580927726	4.52701905583787
176454	16_23147045_23147052strand:+	6.29918094607329	-0.00581912230290169	1.03626918745438	-0.00561545433691461	0.995519539230001	0.99999975625662	1.33748060995284	11.1672583092252	8.16496580927726	4.52701905583787
176455	11_55801573_55801580strand:+	3.14155636712123	-0.00887263846783007	1.58618505321759	-0.00559369693330033	0.995536898853781	0.99999975625662	0	6.204032394014	5.71547606649408	0.646717007976839
176456	13_62200535_62200542strand:-	3.14155636712123	-0.00887263846783007	1.58618505321759	-0.00559369693330033	0.995536898853781	0.99999975625662	0	6.204032394014	5.71547606649408	0.646717007976839
176457	17_3299838_3299845strand:+	3.14155636712123	-0.00887263846783007	1.58618505321759	-0.00559369693330033	0.995536898853781	0.99999975625662	0	6.204032394014	5.71547606649408	0.646717007976839
176458	19_9237857_9237864strand:-	3.14155636712123	-0.00887263846783007	1.58618505321759	-0.00559369693330033	0.995536898853781	0.99999975625662	0	6.204032394014	5.71547606649408	0.646717007976839
176459	X_52464156_52464163strand:+	3.14155636712123	-0.00887263846783007	1.58618505321759	-0.00559369693330033	0.995536898853781	0.99999975625662	0	6.204032394014	5.71547606649408	0.646717007976839
176460	13_7812023_7812030strand:+	4.36623172126175	-0.00719905623231208	1.29010874090607	-0.00558019336203865	0.995547672976654	0.99999975625662	0	8.68564535161959	4.89897948556636	3.88030204786103
176461	16_89148549_89148556strand:-	4.36623172126175	-0.00719905623231208	1.29010874090607	-0.00558019336203865	0.995547672976654	0.99999975625662	0	8.68564535161959	4.89897948556636	3.88030204786103
176462	6_83313200_83313207strand:-	4.36623172126175	-0.00719905623231208	1.29010874090607	-0.00558019336203865	0.995547672976654	0.99999975625662	0	8.68564535161959	4.89897948556636	3.88030204786103
176463	9_25025374_25025381strand:+	4.36623172126175	-0.00719905623231208	1.29010874090607	-0.00558019336203865	0.995547672976654	0.99999975625662	0	8.68564535161959	4.89897948556636	3.88030204786103
176464	12_53485513_53485520strand:-	5.31237446600744	-0.0114602954061819	2.05749873463277	-0.0055700133435209	0.995555795330028	0.99999975625662	10.6998448796228	0	4.08248290463863	6.46717007976839
176465	5_134389858_134389865strand:-	8.5205442591539	0.00475140000319189	0.854116326016847	0.00556294249209583	0.995561436965806	0.99999975625662	12.0373254895756	4.9632259152112	10.6144555520604	6.46717007976839
176466	15_85415645_85415652strand:-	9.04504606358007	-0.00447138212963769	0.805593960822538	-0.00555041664546773	0.99557143099115	0.99999975625662	10.6998448796228	7.4448388728168	8.98146239020499	9.05403811167574
176467	17_25946255_25946262strand:+	9.04504606358007	-0.00447138212963769	0.805593960822538	-0.00555041664546773	0.99557143099115	0.99999975625662	10.6998448796228	7.4448388728168	8.98146239020499	9.05403811167574
176468	17_48790192_48790199strand:+	9.04504606358007	-0.00447138212963769	0.805593960822538	-0.00555041664546773	0.99557143099115	0.99999975625662	10.6998448796228	7.4448388728168	8.98146239020499	9.05403811167574
176469	17_27217727_27217734strand:+	12.8340226176019	-0.00403856168546969	0.729263546935134	-0.00553786309824822	0.995581447118723	0.99999975625662	14.7122867094813	11.1672583092252	7.34846922834953	18.1080762233515
176470	5_113310799_113310806strand:-	22.6539559778782	-0.00319929687580514	0.578081491369769	-0.00553433542427449	0.99558426175219	0.99999975625662	28.0870928090097	17.3712907032392	21.2289111041209	23.928529295143
176471	17_9427521_9427528strand:+	7.20287879758127	-0.00522051182389979	0.945417406017957	-0.00552191211063934	0.995594173970872	0.99999975625662	12.0373254895756	2.4816129576056	6.53197264742181	7.76060409572206
176472	7_133764147_133764154strand:-	8.81293693176018	-0.00494369116110718	0.896122742215178	-0.00551675672116811	0.995598287313883	0.99999975625662	5.34992243981138	12.408064788028	3.2659863237109	14.2277741754904
176473	10_116869344_116869351strand:+	5.92986637786573	0.00553746303568865	1.0275544155808	0.00538897303317869	0.995700242429819	0.99999975625662	9.36236426966991	2.4816129576056	7.34846922834953	4.52701905583787
176474	10_85605743_85605750strand:+	5.92986637786573	0.00553746303568865	1.0275544155808	0.00538897303317869	0.995700242429819	0.99999975625662	9.36236426966991	2.4816129576056	7.34846922834953	4.52701905583787
176475	14_118765487_118765494strand:+	5.92986637786573	0.00553746303568865	1.0275544155808	0.00538897303317869	0.995700242429819	0.99999975625662	9.36236426966991	2.4816129576056	7.34846922834953	4.52701905583787
176476	18_72009683_72009690strand:+	5.92986637786573	0.00553746303568865	1.0275544155808	0.00538897303317869	0.995700242429819	0.99999975625662	9.36236426966991	2.4816129576056	7.34846922834953	4.52701905583787
176477	19_56353924_56353931strand:-	5.92986637786573	0.00553746303568865	1.0275544155808	0.00538897303317869	0.995700242429819	0.99999975625662	9.36236426966991	2.4816129576056	7.34846922834953	4.52701905583787
176478	5_64963941_64963948strand:+	5.92986637786573	0.00553746303568865	1.0275544155808	0.00538897303317869	0.995700242429819	0.99999975625662	9.36236426966991	2.4816129576056	7.34846922834953	4.52701905583787
176479	6_142953345_142953352strand:-	5.92986637786573	0.00553746303568865	1.0275544155808	0.00538897303317869	0.995700242429819	0.99999975625662	9.36236426966991	2.4816129576056	7.34846922834953	4.52701905583787
176480	5_36267373_36267380strand:-	18.116468808567	-0.00334555563187894	0.62089795004676	-0.00538825362787393	0.995700816423871	0.99999975625662	20.0622091492927	16.1304842244364	22.0454076850486	14.2277741754904
176481	7_129553529_129553536strand:+	4.66274613048749	-0.0119202747124123	2.22307247868507	-0.00536207200921449	0.995721706031398	0.99999975625662	9.36236426966991	0	7.34846922834953	1.94015102393052
176482	12_33029319_33029326strand:+	11.4966049204805	0.00390060176756884	0.734840685593192	0.00530809173204682	0.995764775448184	0.99999975625662	8.02488365971706	14.8896777456336	11.4309521329882	11.6409061435831
176483	7_136150757_136150764strand:-	8.98064078617421	-0.00441389352783597	0.833195633729401	-0.00529754759765038	0.99577318833194	0.99999975625662	6.68740304976422	11.1672583092252	12.2474487139159	5.82045307179155
176484	11_13262427_13262434strand:+	2.02373118362429	0.021581454060556	4.08897753819129	0.00527795857496989	0.995788817892193	0.99999975625662	4.01244182985853	0	4.08248290463863	0
176485	11_13808400_13808407strand:-	2.02373118362429	0.021581454060556	4.08897753819129	0.00527795857496989	0.995788817892193	0.99999975625662	4.01244182985853	0	4.08248290463863	0
176486	12_20523413_20523420strand:+	2.02373118362429	0.021581454060556	4.08897753819129	0.00527795857496989	0.995788817892193	0.99999975625662	4.01244182985853	0	4.08248290463863	0
176487	12_21930161_21930168strand:+	2.02373118362429	0.021581454060556	4.08897753819129	0.00527795857496989	0.995788817892193	0.99999975625662	4.01244182985853	0	4.08248290463863	0
176488	12_22454333_22454340strand:-	2.02373118362429	0.021581454060556	4.08897753819129	0.00527795857496989	0.995788817892193	0.99999975625662	4.01244182985853	0	4.08248290463863	0
176489	13_119388331_119388338strand:+	2.02373118362429	0.021581454060556	4.08897753819129	0.00527795857496989	0.995788817892193	0.99999975625662	4.01244182985853	0	4.08248290463863	0
176490	3_3005484_3005491strand:-	2.02373118362429	0.021581454060556	4.08897753819129	0.00527795857496989	0.995788817892193	0.99999975625662	4.01244182985853	0	4.08248290463863	0
176491	4_101897684_101897691strand:+	2.02373118362429	0.021581454060556	4.08897753819129	0.00527795857496989	0.995788817892193	0.99999975625662	4.01244182985853	0	4.08248290463863	0
176492	X_41227199_41227206strand:-	2.02373118362429	0.021581454060556	4.08897753819129	0.00527795857496989	0.995788817892193	0.99999975625662	4.01244182985853	0	4.08248290463863	0
176493	15_92174579_92174586strand:+	7.13847352017541	-0.00485792577094328	0.920823733517185	-0.00527563049704193	0.995790675403767	0.99999975625662	8.02488365971706	6.204032394014	9.79795897113271	4.52701905583787
176494	18_36036545_36036552strand:-	11.4541600272428	-0.00385093271548951	0.736733692804964	-0.00522703488804464	0.995829448555287	0.99999975625662	8.02488365971706	14.8896777456336	10.6144555520604	12.2876231515599
176495	1_91015574_91015581strand:-	4.65464580953081	0.00656095483878083	1.25561939617364	0.00522527356520184	0.995830853868398	0.99999975625662	9.36236426966991	0	4.08248290463863	5.17373606381471
176496	10_101703497_101703504strand:+	3.81535323542869	0.00664925702902259	1.28104104263312	0.00519051053614592	0.995858590376428	0.99999975625662	2.67496121990569	4.9632259152112	2.44948974278318	5.17373606381471
176497	10_34593696_34593703strand:+	3.81535323542869	0.00664925702902259	1.28104104263312	0.00519051053614592	0.995858590376428	0.99999975625662	2.67496121990569	4.9632259152112	2.44948974278318	5.17373606381471
176498	10_4026756_4026763strand:+	3.81535323542869	0.00664925702902259	1.28104104263312	0.00519051053614592	0.995858590376428	0.99999975625662	2.67496121990569	4.9632259152112	2.44948974278318	5.17373606381471
176499	10_95148890_95148897strand:+	3.81535323542869	0.00664925702902259	1.28104104263312	0.00519051053614592	0.995858590376428	0.99999975625662	2.67496121990569	4.9632259152112	2.44948974278318	5.17373606381471
176500	12_118095847_118095854strand:+	3.81535323542869	0.00664925702902259	1.28104104263312	0.00519051053614592	0.995858590376428	0.99999975625662	2.67496121990569	4.9632259152112	2.44948974278318	5.17373606381471
176501	12_50306871_50306878strand:-	3.81535323542869	0.00664925702902259	1.28104104263312	0.00519051053614592	0.995858590376428	0.99999975625662	2.67496121990569	4.9632259152112	2.44948974278318	5.17373606381471
176502	12_76440092_76440099strand:-	3.81535323542869	0.00664925702902259	1.28104104263312	0.00519051053614592	0.995858590376428	0.99999975625662	2.67496121990569	4.9632259152112	2.44948974278318	5.17373606381471
176503	13_47603772_47603779strand:+	3.81535323542869	0.00664925702902259	1.28104104263312	0.00519051053614592	0.995858590376428	0.99999975625662	2.67496121990569	4.9632259152112	2.44948974278318	5.17373606381471
176504	13_92340118_92340125strand:+	3.81535323542869	0.00664925702902259	1.28104104263312	0.00519051053614592	0.995858590376428	0.99999975625662	2.67496121990569	4.9632259152112	2.44948974278318	5.17373606381471
176505	14_28850639_28850646strand:+	3.81535323542869	0.00664925702902259	1.28104104263312	0.00519051053614592	0.995858590376428	0.99999975625662	2.67496121990569	4.9632259152112	2.44948974278318	5.17373606381471
176506	15_50981046_50981053strand:-	3.81535323542869	0.00664925702902259	1.28104104263312	0.00519051053614592	0.995858590376428	0.99999975625662	2.67496121990569	4.9632259152112	2.44948974278318	5.17373606381471
176507	15_54959378_54959385strand:-	3.81535323542869	0.00664925702902259	1.28104104263312	0.00519051053614592	0.995858590376428	0.99999975625662	2.67496121990569	4.9632259152112	2.44948974278318	5.17373606381471
176508	16_58357369_58357376strand:-	3.81535323542869	0.00664925702902259	1.28104104263312	0.00519051053614592	0.995858590376428	0.99999975625662	2.67496121990569	4.9632259152112	2.44948974278318	5.17373606381471
176509	17_57261587_57261594strand:-	3.81535323542869	0.00664925702902259	1.28104104263312	0.00519051053614592	0.995858590376428	0.99999975625662	2.67496121990569	4.9632259152112	2.44948974278318	5.17373606381471
176510	17_65066192_65066199strand:+	3.81535323542869	0.00664925702902259	1.28104104263312	0.00519051053614592	0.995858590376428	0.99999975625662	2.67496121990569	4.9632259152112	2.44948974278318	5.17373606381471
176511	18_83595969_83595976strand:+	3.81535323542869	0.00664925702902259	1.28104104263312	0.00519051053614592	0.995858590376428	0.99999975625662	2.67496121990569	4.9632259152112	2.44948974278318	5.17373606381471
176512	19_27435879_27435886strand:+	3.81535323542869	0.00664925702902259	1.28104104263312	0.00519051053614592	0.995858590376428	0.99999975625662	2.67496121990569	4.9632259152112	2.44948974278318	5.17373606381471
176513	1_12347774_12347781strand:-	3.81535323542869	0.00664925702902259	1.28104104263312	0.00519051053614592	0.995858590376428	0.99999975625662	2.67496121990569	4.9632259152112	2.44948974278318	5.17373606381471
176514	1_134364634_134364641strand:-	3.81535323542869	0.00664925702902259	1.28104104263312	0.00519051053614592	0.995858590376428	0.99999975625662	2.67496121990569	4.9632259152112	2.44948974278318	5.17373606381471
176515	2_138150790_138150797strand:+	3.81535323542869	0.00664925702902259	1.28104104263312	0.00519051053614592	0.995858590376428	0.99999975625662	2.67496121990569	4.9632259152112	2.44948974278318	5.17373606381471
176516	2_18770600_18770607strand:+	3.81535323542869	0.00664925702902259	1.28104104263312	0.00519051053614592	0.995858590376428	0.99999975625662	2.67496121990569	4.9632259152112	2.44948974278318	5.17373606381471
176517	2_62352934_62352941strand:+	3.81535323542869	0.00664925702902259	1.28104104263312	0.00519051053614592	0.995858590376428	0.99999975625662	2.67496121990569	4.9632259152112	2.44948974278318	5.17373606381471
176518	2_91484897_91484904strand:+	3.81535323542869	0.00664925702902259	1.28104104263312	0.00519051053614592	0.995858590376428	0.99999975625662	2.67496121990569	4.9632259152112	2.44948974278318	5.17373606381471
176519	3_63394601_63394608strand:+	3.81535323542869	0.00664925702902259	1.28104104263312	0.00519051053614592	0.995858590376428	0.99999975625662	2.67496121990569	4.9632259152112	2.44948974278318	5.17373606381471
176520	4_47580289_47580296strand:-	3.81535323542869	0.00664925702902259	1.28104104263312	0.00519051053614592	0.995858590376428	0.99999975625662	2.67496121990569	4.9632259152112	2.44948974278318	5.17373606381471
176521	4_64320392_64320399strand:-	3.81535323542869	0.00664925702902259	1.28104104263312	0.00519051053614592	0.995858590376428	0.99999975625662	2.67496121990569	4.9632259152112	2.44948974278318	5.17373606381471
176522	4_79502832_79502839strand:+	3.81535323542869	0.00664925702902259	1.28104104263312	0.00519051053614592	0.995858590376428	0.99999975625662	2.67496121990569	4.9632259152112	2.44948974278318	5.17373606381471
176523	5_67958364_67958371strand:-	3.81535323542869	0.00664925702902259	1.28104104263312	0.00519051053614592	0.995858590376428	0.99999975625662	2.67496121990569	4.9632259152112	2.44948974278318	5.17373606381471
176524	8_115481595_115481602strand:-	3.81535323542869	0.00664925702902259	1.28104104263312	0.00519051053614592	0.995858590376428	0.99999975625662	2.67496121990569	4.9632259152112	2.44948974278318	5.17373606381471
176525	X_10385148_10385155strand:-	3.81535323542869	0.00664925702902259	1.28104104263312	0.00519051053614592	0.995858590376428	0.99999975625662	2.67496121990569	4.9632259152112	2.44948974278318	5.17373606381471
176526	X_41626798_41626805strand:+	3.81535323542869	0.00664925702902259	1.28104104263312	0.00519051053614592	0.995858590376428	0.99999975625662	2.67496121990569	4.9632259152112	2.44948974278318	5.17373606381471
176527	15_12117538_12117545strand:-	33.674263729425	0.00286097412265925	0.551826956972425	0.00518454940721972	0.995863346605167	0.99999975625662	41.4618989085382	26.0569360548588	24.4948974278318	42.6833225264713
176528	19_17484175_17484182strand:+	5.20552429536386	-0.00552797189210986	1.06873174683649	-0.00517245970139186	0.995872992665452	0.99999975625662	6.68740304976422	3.7224194364084	6.53197264742181	3.88030204786103
176529	1_171467958_171467965strand:-	5.20552429536386	-0.00552797189210986	1.06873174683649	-0.00517245970139186	0.995872992665452	0.99999975625662	6.68740304976422	3.7224194364084	6.53197264742181	3.88030204786103
176530	1_179539479_179539486strand:-	5.20552429536386	-0.00552797189210986	1.06873174683649	-0.00517245970139186	0.995872992665452	0.99999975625662	6.68740304976422	3.7224194364084	6.53197264742181	3.88030204786103
176531	2_14913687_14913694strand:-	5.20552429536386	-0.00552797189210986	1.06873174683649	-0.00517245970139186	0.995872992665452	0.99999975625662	6.68740304976422	3.7224194364084	6.53197264742181	3.88030204786103
176532	2_29913838_29913845strand:+	5.20552429536386	-0.00552797189210986	1.06873174683649	-0.00517245970139186	0.995872992665452	0.99999975625662	6.68740304976422	3.7224194364084	6.53197264742181	3.88030204786103
176533	3_94680435_94680442strand:+	5.20552429536386	-0.00552797189210986	1.06873174683649	-0.00517245970139186	0.995872992665452	0.99999975625662	6.68740304976422	3.7224194364084	6.53197264742181	3.88030204786103
176534	4_47567177_47567184strand:-	5.20552429536386	-0.00552797189210986	1.06873174683649	-0.00517245970139186	0.995872992665452	0.99999975625662	6.68740304976422	3.7224194364084	6.53197264742181	3.88030204786103
176535	6_75102994_75103001strand:+	5.20552429536386	-0.00552797189210986	1.06873174683649	-0.00517245970139186	0.995872992665452	0.99999975625662	6.68740304976422	3.7224194364084	6.53197264742181	3.88030204786103
176536	6_87790809_87790816strand:-	5.20552429536386	-0.00552797189210986	1.06873174683649	-0.00517245970139186	0.995872992665452	0.99999975625662	6.68740304976422	3.7224194364084	6.53197264742181	3.88030204786103
176537	7_77042950_77042957strand:+	5.20552429536386	-0.00552797189210986	1.06873174683649	-0.00517245970139186	0.995872992665452	0.99999975625662	6.68740304976422	3.7224194364084	6.53197264742181	3.88030204786103
176538	8_89451533_89451540strand:-	5.20552429536386	-0.00552797189210986	1.06873174683649	-0.00517245970139186	0.995872992665452	0.99999975625662	6.68740304976422	3.7224194364084	6.53197264742181	3.88030204786103
176539	9_105021593_105021600strand:-	5.20552429536386	-0.00552797189210986	1.06873174683649	-0.00517245970139186	0.995872992665452	0.99999975625662	6.68740304976422	3.7224194364084	6.53197264742181	3.88030204786103
176540	X_47471921_47471928strand:-	5.20552429536386	-0.00552797189210986	1.06873174683649	-0.00517245970139186	0.995872992665452	0.99999975625662	6.68740304976422	3.7224194364084	6.53197264742181	3.88030204786103
176541	18_42212033_42212040strand:-	7.11209683876852	-0.00471998789656793	0.914472445610117	-0.0051614326043677	0.995881790898472	0.99999975625662	9.36236426966991	4.9632259152112	5.71547606649408	8.4073211036989
176542	18_62781937_62781944strand:-	7.11209683876852	-0.00471998789656793	0.914472445610117	-0.0051614326043677	0.995881790898472	0.99999975625662	9.36236426966991	4.9632259152112	5.71547606649408	8.4073211036989
176543	19_28408358_28408365strand:-	7.11209683876852	-0.00471998789656793	0.914472445610117	-0.0051614326043677	0.995881790898472	0.99999975625662	9.36236426966991	4.9632259152112	5.71547606649408	8.4073211036989
176544	1_132972024_132972031strand:-	7.11209683876852	-0.00471998789656793	0.914472445610117	-0.0051614326043677	0.995881790898472	0.99999975625662	9.36236426966991	4.9632259152112	5.71547606649408	8.4073211036989
176545	2_179521335_179521342strand:+	7.11209683876852	-0.00471998789656793	0.914472445610117	-0.0051614326043677	0.995881790898472	0.99999975625662	9.36236426966991	4.9632259152112	5.71547606649408	8.4073211036989
176546	5_114752377_114752384strand:-	7.11209683876852	-0.00471998789656793	0.914472445610117	-0.0051614326043677	0.995881790898472	0.99999975625662	9.36236426966991	4.9632259152112	5.71547606649408	8.4073211036989
176547	7_143019126_143019133strand:+	7.11209683876852	-0.00471998789656793	0.914472445610117	-0.0051614326043677	0.995881790898472	0.99999975625662	9.36236426966991	4.9632259152112	5.71547606649408	8.4073211036989
176548	9_62764010_62764017strand:+	19.4238258005636	0.00309144680564424	0.599077179736245	0.00516034813244816	0.99588265617035	0.99999975625662	22.7371703691983	16.1304842244364	18.7794213613377	20.048227247282
176549	10_68423918_68423925strand:-	3.27257507055232	-0.00715273105481738	1.39189333086679	-0.00513885000825679	0.995899808964295	0.99999975625662	5.34992243981138	1.2408064788028	3.2659863237109	3.23358503988419
176550	10_88120303_88120310strand:-	3.27257507055232	-0.00715273105481738	1.39189333086679	-0.00513885000825679	0.995899808964295	0.99999975625662	5.34992243981138	1.2408064788028	3.2659863237109	3.23358503988419
176551	10_91319752_91319759strand:+	3.27257507055232	-0.00715273105481738	1.39189333086679	-0.00513885000825679	0.995899808964295	0.99999975625662	5.34992243981138	1.2408064788028	3.2659863237109	3.23358503988419
176552	11_66510380_66510387strand:-	3.27257507055232	-0.00715273105481738	1.39189333086679	-0.00513885000825679	0.995899808964295	0.99999975625662	5.34992243981138	1.2408064788028	3.2659863237109	3.23358503988419
176553	12_28577209_28577216strand:-	3.27257507055232	-0.00715273105481738	1.39189333086679	-0.00513885000825679	0.995899808964295	0.99999975625662	5.34992243981138	1.2408064788028	3.2659863237109	3.23358503988419
176554	12_55723610_55723617strand:-	3.27257507055232	-0.00715273105481738	1.39189333086679	-0.00513885000825679	0.995899808964295	0.99999975625662	5.34992243981138	1.2408064788028	3.2659863237109	3.23358503988419
176555	12_92003017_92003024strand:-	3.27257507055232	-0.00715273105481738	1.39189333086679	-0.00513885000825679	0.995899808964295	0.99999975625662	5.34992243981138	1.2408064788028	3.2659863237109	3.23358503988419
176556	12_97857404_97857411strand:-	3.27257507055232	-0.00715273105481738	1.39189333086679	-0.00513885000825679	0.995899808964295	0.99999975625662	5.34992243981138	1.2408064788028	3.2659863237109	3.23358503988419
176557	13_42242120_42242127strand:+	3.27257507055232	-0.00715273105481738	1.39189333086679	-0.00513885000825679	0.995899808964295	0.99999975625662	5.34992243981138	1.2408064788028	3.2659863237109	3.23358503988419
176558	14_77220035_77220042strand:-	3.27257507055232	-0.00715273105481738	1.39189333086679	-0.00513885000825679	0.995899808964295	0.99999975625662	5.34992243981138	1.2408064788028	3.2659863237109	3.23358503988419
176559	15_42214606_42214613strand:-	3.27257507055232	-0.00715273105481738	1.39189333086679	-0.00513885000825679	0.995899808964295	0.99999975625662	5.34992243981138	1.2408064788028	3.2659863237109	3.23358503988419
176560	15_43209473_43209480strand:+	3.27257507055232	-0.00715273105481738	1.39189333086679	-0.00513885000825679	0.995899808964295	0.99999975625662	5.34992243981138	1.2408064788028	3.2659863237109	3.23358503988419
176561	16_29627152_29627159strand:+	3.27257507055232	-0.00715273105481738	1.39189333086679	-0.00513885000825679	0.995899808964295	0.99999975625662	5.34992243981138	1.2408064788028	3.2659863237109	3.23358503988419
176562	16_64885451_64885458strand:-	3.27257507055232	-0.00715273105481738	1.39189333086679	-0.00513885000825679	0.995899808964295	0.99999975625662	5.34992243981138	1.2408064788028	3.2659863237109	3.23358503988419
176563	17_46883547_46883554strand:+	3.27257507055232	-0.00715273105481738	1.39189333086679	-0.00513885000825679	0.995899808964295	0.99999975625662	5.34992243981138	1.2408064788028	3.2659863237109	3.23358503988419
176564	17_48593315_48593322strand:+	3.27257507055232	-0.00715273105481738	1.39189333086679	-0.00513885000825679	0.995899808964295	0.99999975625662	5.34992243981138	1.2408064788028	3.2659863237109	3.23358503988419
176565	17_59393187_59393194strand:-	3.27257507055232	-0.00715273105481738	1.39189333086679	-0.00513885000825679	0.995899808964295	0.99999975625662	5.34992243981138	1.2408064788028	3.2659863237109	3.23358503988419
176566	18_13443208_13443215strand:+	3.27257507055232	-0.00715273105481738	1.39189333086679	-0.00513885000825679	0.995899808964295	0.99999975625662	5.34992243981138	1.2408064788028	3.2659863237109	3.23358503988419
176567	18_63455754_63455761strand:+	3.27257507055232	-0.00715273105481738	1.39189333086679	-0.00513885000825679	0.995899808964295	0.99999975625662	5.34992243981138	1.2408064788028	3.2659863237109	3.23358503988419
176568	1_116127966_116127973strand:-	3.27257507055232	-0.00715273105481738	1.39189333086679	-0.00513885000825679	0.995899808964295	0.99999975625662	5.34992243981138	1.2408064788028	3.2659863237109	3.23358503988419
176569	1_21540583_21540590strand:-	3.27257507055232	-0.00715273105481738	1.39189333086679	-0.00513885000825679	0.995899808964295	0.99999975625662	5.34992243981138	1.2408064788028	3.2659863237109	3.23358503988419
176570	1_3213406_3213413strand:+	3.27257507055232	-0.00715273105481738	1.39189333086679	-0.00513885000825679	0.995899808964295	0.99999975625662	5.34992243981138	1.2408064788028	3.2659863237109	3.23358503988419
176571	2_25112367_25112374strand:-	3.27257507055232	-0.00715273105481738	1.39189333086679	-0.00513885000825679	0.995899808964295	0.99999975625662	5.34992243981138	1.2408064788028	3.2659863237109	3.23358503988419
176572	2_63144931_63144938strand:+	3.27257507055232	-0.00715273105481738	1.39189333086679	-0.00513885000825679	0.995899808964295	0.99999975625662	5.34992243981138	1.2408064788028	3.2659863237109	3.23358503988419
176573	3_117700149_117700156strand:+	3.27257507055232	-0.00715273105481738	1.39189333086679	-0.00513885000825679	0.995899808964295	0.99999975625662	5.34992243981138	1.2408064788028	3.2659863237109	3.23358503988419
176574	3_20842513_20842520strand:-	3.27257507055232	-0.00715273105481738	1.39189333086679	-0.00513885000825679	0.995899808964295	0.99999975625662	5.34992243981138	1.2408064788028	3.2659863237109	3.23358503988419
176575	3_65622775_65622782strand:+	3.27257507055232	-0.00715273105481738	1.39189333086679	-0.00513885000825679	0.995899808964295	0.99999975625662	5.34992243981138	1.2408064788028	3.2659863237109	3.23358503988419
176576	4_65525585_65525592strand:+	3.27257507055232	-0.00715273105481738	1.39189333086679	-0.00513885000825679	0.995899808964295	0.99999975625662	5.34992243981138	1.2408064788028	3.2659863237109	3.23358503988419
176577	5_18951972_18951979strand:-	3.27257507055232	-0.00715273105481738	1.39189333086679	-0.00513885000825679	0.995899808964295	0.99999975625662	5.34992243981138	1.2408064788028	3.2659863237109	3.23358503988419
176578	6_8937432_8937439strand:+	3.27257507055232	-0.00715273105481738	1.39189333086679	-0.00513885000825679	0.995899808964295	0.99999975625662	5.34992243981138	1.2408064788028	3.2659863237109	3.23358503988419
176579	7_71199504_71199511strand:+	3.27257507055232	-0.00715273105481738	1.39189333086679	-0.00513885000825679	0.995899808964295	0.99999975625662	5.34992243981138	1.2408064788028	3.2659863237109	3.23358503988419
176580	8_105989476_105989483strand:+	3.27257507055232	-0.00715273105481738	1.39189333086679	-0.00513885000825679	0.995899808964295	0.99999975625662	5.34992243981138	1.2408064788028	3.2659863237109	3.23358503988419
176581	8_112970216_112970223strand:-	3.27257507055232	-0.00715273105481738	1.39189333086679	-0.00513885000825679	0.995899808964295	0.99999975625662	5.34992243981138	1.2408064788028	3.2659863237109	3.23358503988419
176582	9_33720112_33720119strand:+	3.27257507055232	-0.00715273105481738	1.39189333086679	-0.00513885000825679	0.995899808964295	0.99999975625662	5.34992243981138	1.2408064788028	3.2659863237109	3.23358503988419
176583	X_109200393_109200400strand:-	3.27257507055232	-0.00715273105481738	1.39189333086679	-0.00513885000825679	0.995899808964295	0.99999975625662	5.34992243981138	1.2408064788028	3.2659863237109	3.23358503988419
176584	X_130081388_130081395strand:-	3.27257507055232	-0.00715273105481738	1.39189333086679	-0.00513885000825679	0.995899808964295	0.99999975625662	5.34992243981138	1.2408064788028	3.2659863237109	3.23358503988419
176585	X_150744920_150744927strand:-	3.27257507055232	-0.00715273105481738	1.39189333086679	-0.00513885000825679	0.995899808964295	0.99999975625662	5.34992243981138	1.2408064788028	3.2659863237109	3.23358503988419
176586	X_74029874_74029881strand:-	3.27257507055232	-0.00715273105481738	1.39189333086679	-0.00513885000825679	0.995899808964295	0.99999975625662	5.34992243981138	1.2408064788028	3.2659863237109	3.23358503988419
176587	12_54242009_54242016strand:+	3.74873980940346	-0.00683770220701973	1.34644799777812	-0.0050783262467642	0.995948099309007	0.99999975625662	1.33748060995284	6.204032394014	1.63299316185545	5.82045307179155
176588	19_23127200_23127207strand:+	3.74873980940346	-0.00683770220701973	1.34644799777812	-0.0050783262467642	0.995948099309007	0.99999975625662	1.33748060995284	6.204032394014	1.63299316185545	5.82045307179155
176589	19_35490477_35490484strand:+	3.74873980940346	-0.00683770220701973	1.34644799777812	-0.0050783262467642	0.995948099309007	0.99999975625662	1.33748060995284	6.204032394014	1.63299316185545	5.82045307179155
176590	19_59484993_59485000strand:+	3.74873980940346	-0.00683770220701973	1.34644799777812	-0.0050783262467642	0.995948099309007	0.99999975625662	1.33748060995284	6.204032394014	1.63299316185545	5.82045307179155
176591	1_160839176_160839183strand:-	3.74873980940346	-0.00683770220701973	1.34644799777812	-0.0050783262467642	0.995948099309007	0.99999975625662	1.33748060995284	6.204032394014	1.63299316185545	5.82045307179155
176592	1_166304649_166304656strand:+	3.74873980940346	-0.00683770220701973	1.34644799777812	-0.0050783262467642	0.995948099309007	0.99999975625662	1.33748060995284	6.204032394014	1.63299316185545	5.82045307179155
176593	1_45796944_45796951strand:-	3.74873980940346	-0.00683770220701973	1.34644799777812	-0.0050783262467642	0.995948099309007	0.99999975625662	1.33748060995284	6.204032394014	1.63299316185545	5.82045307179155
176594	2_114954534_114954541strand:-	3.74873980940346	-0.00683770220701973	1.34644799777812	-0.0050783262467642	0.995948099309007	0.99999975625662	1.33748060995284	6.204032394014	1.63299316185545	5.82045307179155
176595	2_148536720_148536727strand:+	3.74873980940346	-0.00683770220701973	1.34644799777812	-0.0050783262467642	0.995948099309007	0.99999975625662	1.33748060995284	6.204032394014	1.63299316185545	5.82045307179155
176596	2_61133844_61133851strand:+	3.74873980940346	-0.00683770220701973	1.34644799777812	-0.0050783262467642	0.995948099309007	0.99999975625662	1.33748060995284	6.204032394014	1.63299316185545	5.82045307179155
176597	2_94527854_94527861strand:+	3.74873980940346	-0.00683770220701973	1.34644799777812	-0.0050783262467642	0.995948099309007	0.99999975625662	1.33748060995284	6.204032394014	1.63299316185545	5.82045307179155
176598	4_30742680_30742687strand:+	3.74873980940346	-0.00683770220701973	1.34644799777812	-0.0050783262467642	0.995948099309007	0.99999975625662	1.33748060995284	6.204032394014	1.63299316185545	5.82045307179155
176599	4_31985118_31985125strand:-	3.74873980940346	-0.00683770220701973	1.34644799777812	-0.0050783262467642	0.995948099309007	0.99999975625662	1.33748060995284	6.204032394014	1.63299316185545	5.82045307179155
176600	4_85148983_85148990strand:-	3.74873980940346	-0.00683770220701973	1.34644799777812	-0.0050783262467642	0.995948099309007	0.99999975625662	1.33748060995284	6.204032394014	1.63299316185545	5.82045307179155
176601	5_32547391_32547398strand:+	3.74873980940346	-0.00683770220701973	1.34644799777812	-0.0050783262467642	0.995948099309007	0.99999975625662	1.33748060995284	6.204032394014	1.63299316185545	5.82045307179155
176602	7_24580864_24580871strand:+	3.74873980940346	-0.00683770220701973	1.34644799777812	-0.0050783262467642	0.995948099309007	0.99999975625662	1.33748060995284	6.204032394014	1.63299316185545	5.82045307179155
176603	7_28474861_28474868strand:-	3.74873980940346	-0.00683770220701973	1.34644799777812	-0.0050783262467642	0.995948099309007	0.99999975625662	1.33748060995284	6.204032394014	1.63299316185545	5.82045307179155
176604	9_18761050_18761057strand:+	3.74873980940346	-0.00683770220701973	1.34644799777812	-0.0050783262467642	0.995948099309007	0.99999975625662	1.33748060995284	6.204032394014	1.63299316185545	5.82045307179155
176605	9_61151994_61152001strand:+	3.74873980940346	-0.00683770220701973	1.34644799777812	-0.0050783262467642	0.995948099309007	0.99999975625662	1.33748060995284	6.204032394014	1.63299316185545	5.82045307179155
176606	1_132203675_132203682strand:-	11.0204401816293	0.00376967353316076	0.743788430783977	0.00506820673344893	0.995956173408538	0.99999975625662	12.0373254895756	9.92645183042239	13.0639452948436	9.05403811167574
176607	11_55726084_55726091strand:-	4.96544727266982	-0.0107070056198595	2.11530680681618	-0.00506167974563223	0.995961381124547	0.99999975625662	0	9.92645183042239	7.34846922834953	2.58686803190735
176608	15_83554454_83554461strand:+	5.35481935924516	0.0101681179579863	2.02274733645823	0.00502688485838792	0.995989143074672	0.99999975625662	10.6998448796228	0	4.89897948556636	5.82045307179155
176609	3_116304670_116304677strand:-	16.8331479192754	0.00317023703401051	0.630879340443126	0.00502510833812335	0.99599056051486	0.99999975625662	20.0622091492927	13.6488712668308	15.5134350376268	18.1080762233515
176610	5_36902633_36902640strand:-	12.8764675108396	0.00359560183419766	0.719164701088148	0.00499969176567935	0.99601083975085	0.99999975625662	14.7122867094813	11.1672583092252	8.16496580927726	17.4613592153746
176611	6_28882493_28882500strand:-	12.218738854363	0.00360617595323444	0.727093311902586	0.00495971547833133	0.996042735817848	0.99999975625662	13.3748060995284	11.1672583092252	8.16496580927726	16.167925199421
176612	18_49501189_49501196strand:-	8.9059270391923	0.00407489078924995	0.82620111294061	0.00493208097329549	0.99606478469308	0.99999975625662	5.34992243981138	12.408064788028	8.16496580927726	9.70075511965258
176613	5_110379771_110379778strand:+	8.9059270391923	0.00407489078924995	0.82620111294061	0.00493208097329549	0.99606478469308	0.99999975625662	5.34992243981138	12.408064788028	8.16496580927726	9.70075511965258
176614	9_60609366_60609373strand:+	8.9059270391923	0.00407489078924995	0.82620111294061	0.00493208097329549	0.99606478469308	0.99999975625662	5.34992243981138	12.408064788028	8.16496580927726	9.70075511965258
176615	7_126861995_126862002strand:+	17.5816585345648	0.00311953224492147	0.638324145991872	0.00488706602203513	0.996100700994829	0.99999975625662	24.0746509791512	11.1672583092252	16.3299316185545	18.7547932313283
176616	7_49250188_49250195strand:+	16.9239298780882	0.00309067454889595	0.642290769178522	0.00481195542145011	0.996160629878674	0.99999975625662	22.7371703691983	11.1672583092252	16.3299316185545	17.4613592153746
176617	5_99770738_99770745strand:-	4.63857759769998	-0.00583256331817337	1.22994640787766	-0.00474212801534806	0.996216343452213	0.99999975625662	8.02488365971706	1.2408064788028	7.34846922834953	1.94015102393052
176618	8_34368132_34368139strand:-	4.63857759769998	-0.00583256331817337	1.22994640787766	-0.00474212801534806	0.996216343452213	0.99999975625662	8.02488365971706	1.2408064788028	7.34846922834953	1.94015102393052
176619	X_59606534_59606541strand:+	4.63857759769998	-0.00583256331817337	1.22994640787766	-0.00474212801534806	0.996216343452213	0.99999975625662	8.02488365971706	1.2408064788028	7.34846922834953	1.94015102393052
176620	17_47769516_47769523strand:+	20.0310092428458	0.00289353797875034	0.611786117357313	0.00472965616030868	0.996226294441199	0.99999975625662	24.0746509791512	16.1304842244364	14.6969384566991	25.2219633110967
176621	11_105155566_105155573strand:+	3.99691715305418	0.00638473563753586	1.35639321268938	0.0047071421309139	0.996244257837691	0.99999975625662	8.02488365971706	0	4.08248290463863	3.88030204786103
176622	16_55999676_55999683strand:-	3.99691715305418	0.00638473563753586	1.35639321268938	0.0047071421309139	0.996244257837691	0.99999975625662	8.02488365971706	0	4.08248290463863	3.88030204786103
176623	8_65970279_65970286strand:-	3.99691715305418	0.00638473563753586	1.35639321268938	0.0047071421309139	0.996244257837691	0.99999975625662	8.02488365971706	0	4.08248290463863	3.88030204786103
176624	13_60450939_60450946strand:+	5.07450559193278	-0.00569700195721481	1.21114537136072	-0.00470381350738618	0.99624691366561	0.99999975625662	1.33748060995284	8.68564535161959	8.98146239020499	1.29343401595368
176625	13_65932264_65932271strand:+	3.98084894122335	-0.00645512961682967	1.39155167662122	-0.00463879978392407	0.996298786545827	0.99999975625662	6.68740304976422	1.2408064788028	7.34846922834953	0.646717007976839
176626	14_91011199_91011206strand:-	3.98084894122335	-0.00645512961682967	1.39155167662122	-0.00463879978392407	0.996298786545827	0.99999975625662	6.68740304976422	1.2408064788028	7.34846922834953	0.646717007976839
176627	8_47787644_47787651strand:-	3.98084894122335	-0.00645512961682967	1.39155167662122	-0.00463879978392407	0.996298786545827	0.99999975625662	6.68740304976422	1.2408064788028	7.34846922834953	0.646717007976839
176628	7_44487653_44487660strand:-	12.1923621729561	-0.00369310975083881	0.799795641124949	-0.00461756673947895	0.996315727882725	0.99999975625662	14.7122867094813	9.92645183042239	4.08248290463863	20.048227247282
176629	19_25471605_25471612strand:-	8.42976230034116	0.00384086590048916	0.834033691946637	0.00460516875706132	0.996325619936305	0.99999975625662	9.36236426966991	7.4448388728168	9.79795897113271	7.11388708774522
176630	2_116022458_116022465strand:+	6.31524915790412	0.00457310202114191	0.994256264846791	0.00459952044842945	0.996330126586828	0.99999975625662	2.67496121990569	9.92645183042239	4.89897948556636	7.76060409572206
176631	5_52559921_52559928strand:-	6.31524915790412	0.00457310202114191	0.994256264846791	0.00459952044842945	0.996330126586828	0.99999975625662	2.67496121990569	9.92645183042239	4.89897948556636	7.76060409572206
176632	11_98356078_98356085strand:-	17.6827489629536	0.00306549438725932	0.670271100054464	0.00457351419001987	0.996350876360647	0.99999975625662	24.0746509791512	11.1672583092252	24.4948974278318	10.9941891356063
176633	1_89656840_89656847strand:-	11.5610101978863	0.00336612801227488	0.73731010847362	0.00456541687627672	0.996357337014817	0.99999975625662	12.0373254895756	11.1672583092252	8.16496580927726	14.8744911834673
176634	10_119145888_119145895strand:+	3.24840653776481	0.00616827239128618	1.36615008616004	0.00451507667698786	0.996397502268631	0.99999975625662	4.01244182985853	2.4816129576056	3.2659863237109	3.23358503988419
176635	10_126633239_126633246strand:+	3.24840653776481	0.00616827239128618	1.36615008616004	0.00451507667698786	0.996397502268631	0.99999975625662	4.01244182985853	2.4816129576056	3.2659863237109	3.23358503988419
176636	10_20553654_20553661strand:-	3.24840653776481	0.00616827239128618	1.36615008616004	0.00451507667698786	0.996397502268631	0.99999975625662	4.01244182985853	2.4816129576056	3.2659863237109	3.23358503988419
176637	10_42694649_42694656strand:+	3.24840653776481	0.00616827239128618	1.36615008616004	0.00451507667698786	0.996397502268631	0.99999975625662	4.01244182985853	2.4816129576056	3.2659863237109	3.23358503988419
176638	10_69331517_69331524strand:+	3.24840653776481	0.00616827239128618	1.36615008616004	0.00451507667698786	0.996397502268631	0.99999975625662	4.01244182985853	2.4816129576056	3.2659863237109	3.23358503988419
176639	11_38433016_38433023strand:+	3.24840653776481	0.00616827239128618	1.36615008616004	0.00451507667698786	0.996397502268631	0.99999975625662	4.01244182985853	2.4816129576056	3.2659863237109	3.23358503988419
176640	11_45340710_45340717strand:-	3.24840653776481	0.00616827239128618	1.36615008616004	0.00451507667698786	0.996397502268631	0.99999975625662	4.01244182985853	2.4816129576056	3.2659863237109	3.23358503988419
176641	11_56321831_56321838strand:+	3.24840653776481	0.00616827239128618	1.36615008616004	0.00451507667698786	0.996397502268631	0.99999975625662	4.01244182985853	2.4816129576056	3.2659863237109	3.23358503988419
176642	12_118628195_118628202strand:+	3.24840653776481	0.00616827239128618	1.36615008616004	0.00451507667698786	0.996397502268631	0.99999975625662	4.01244182985853	2.4816129576056	3.2659863237109	3.23358503988419
176643	12_15151250_15151257strand:-	3.24840653776481	0.00616827239128618	1.36615008616004	0.00451507667698786	0.996397502268631	0.99999975625662	4.01244182985853	2.4816129576056	3.2659863237109	3.23358503988419
176644	12_23787889_23787896strand:-	3.24840653776481	0.00616827239128618	1.36615008616004	0.00451507667698786	0.996397502268631	0.99999975625662	4.01244182985853	2.4816129576056	3.2659863237109	3.23358503988419
176645	12_6695011_6695018strand:-	3.24840653776481	0.00616827239128618	1.36615008616004	0.00451507667698786	0.996397502268631	0.99999975625662	4.01244182985853	2.4816129576056	3.2659863237109	3.23358503988419
176646	12_99668626_99668633strand:-	3.24840653776481	0.00616827239128618	1.36615008616004	0.00451507667698786	0.996397502268631	0.99999975625662	4.01244182985853	2.4816129576056	3.2659863237109	3.23358503988419
176647	13_11323252_11323259strand:-	3.24840653776481	0.00616827239128618	1.36615008616004	0.00451507667698786	0.996397502268631	0.99999975625662	4.01244182985853	2.4816129576056	3.2659863237109	3.23358503988419
176648	13_42188411_42188418strand:-	3.24840653776481	0.00616827239128618	1.36615008616004	0.00451507667698786	0.996397502268631	0.99999975625662	4.01244182985853	2.4816129576056	3.2659863237109	3.23358503988419
176649	13_52217570_52217577strand:-	3.24840653776481	0.00616827239128618	1.36615008616004	0.00451507667698786	0.996397502268631	0.99999975625662	4.01244182985853	2.4816129576056	3.2659863237109	3.23358503988419
176650	13_96792289_96792296strand:-	3.24840653776481	0.00616827239128618	1.36615008616004	0.00451507667698786	0.996397502268631	0.99999975625662	4.01244182985853	2.4816129576056	3.2659863237109	3.23358503988419
176651	14_17643034_17643041strand:-	3.24840653776481	0.00616827239128618	1.36615008616004	0.00451507667698786	0.996397502268631	0.99999975625662	4.01244182985853	2.4816129576056	3.2659863237109	3.23358503988419
176652	14_51109111_51109118strand:-	3.24840653776481	0.00616827239128618	1.36615008616004	0.00451507667698786	0.996397502268631	0.99999975625662	4.01244182985853	2.4816129576056	3.2659863237109	3.23358503988419
176653	14_58760077_58760084strand:-	3.24840653776481	0.00616827239128618	1.36615008616004	0.00451507667698786	0.996397502268631	0.99999975625662	4.01244182985853	2.4816129576056	3.2659863237109	3.23358503988419
176654	15_86869159_86869166strand:+	3.24840653776481	0.00616827239128618	1.36615008616004	0.00451507667698786	0.996397502268631	0.99999975625662	4.01244182985853	2.4816129576056	3.2659863237109	3.23358503988419
176655	15_9155949_9155956strand:+	3.24840653776481	0.00616827239128618	1.36615008616004	0.00451507667698786	0.996397502268631	0.99999975625662	4.01244182985853	2.4816129576056	3.2659863237109	3.23358503988419
176656	16_97457432_97457439strand:+	3.24840653776481	0.00616827239128618	1.36615008616004	0.00451507667698786	0.996397502268631	0.99999975625662	4.01244182985853	2.4816129576056	3.2659863237109	3.23358503988419
176657	17_44541915_44541922strand:-	3.24840653776481	0.00616827239128618	1.36615008616004	0.00451507667698786	0.996397502268631	0.99999975625662	4.01244182985853	2.4816129576056	3.2659863237109	3.23358503988419
176658	17_52873775_52873782strand:+	3.24840653776481	0.00616827239128618	1.36615008616004	0.00451507667698786	0.996397502268631	0.99999975625662	4.01244182985853	2.4816129576056	3.2659863237109	3.23358503988419
176659	18_31021989_31021996strand:+	3.24840653776481	0.00616827239128618	1.36615008616004	0.00451507667698786	0.996397502268631	0.99999975625662	4.01244182985853	2.4816129576056	3.2659863237109	3.23358503988419
176660	18_52500979_52500986strand:+	3.24840653776481	0.00616827239128618	1.36615008616004	0.00451507667698786	0.996397502268631	0.99999975625662	4.01244182985853	2.4816129576056	3.2659863237109	3.23358503988419
176661	18_59980583_59980590strand:+	3.24840653776481	0.00616827239128618	1.36615008616004	0.00451507667698786	0.996397502268631	0.99999975625662	4.01244182985853	2.4816129576056	3.2659863237109	3.23358503988419
176662	18_62696095_62696102strand:+	3.24840653776481	0.00616827239128618	1.36615008616004	0.00451507667698786	0.996397502268631	0.99999975625662	4.01244182985853	2.4816129576056	3.2659863237109	3.23358503988419
176663	19_26439214_26439221strand:+	3.24840653776481	0.00616827239128618	1.36615008616004	0.00451507667698786	0.996397502268631	0.99999975625662	4.01244182985853	2.4816129576056	3.2659863237109	3.23358503988419
176664	1_122344684_122344691strand:-	3.24840653776481	0.00616827239128618	1.36615008616004	0.00451507667698786	0.996397502268631	0.99999975625662	4.01244182985853	2.4816129576056	3.2659863237109	3.23358503988419
176665	1_153376471_153376478strand:-	3.24840653776481	0.00616827239128618	1.36615008616004	0.00451507667698786	0.996397502268631	0.99999975625662	4.01244182985853	2.4816129576056	3.2659863237109	3.23358503988419
176666	1_42347342_42347349strand:+	3.24840653776481	0.00616827239128618	1.36615008616004	0.00451507667698786	0.996397502268631	0.99999975625662	4.01244182985853	2.4816129576056	3.2659863237109	3.23358503988419
176667	1_64637084_64637091strand:-	3.24840653776481	0.00616827239128618	1.36615008616004	0.00451507667698786	0.996397502268631	0.99999975625662	4.01244182985853	2.4816129576056	3.2659863237109	3.23358503988419
176668	1_93067582_93067589strand:-	3.24840653776481	0.00616827239128618	1.36615008616004	0.00451507667698786	0.996397502268631	0.99999975625662	4.01244182985853	2.4816129576056	3.2659863237109	3.23358503988419
176669	1_93662947_93662954strand:-	3.24840653776481	0.00616827239128618	1.36615008616004	0.00451507667698786	0.996397502268631	0.99999975625662	4.01244182985853	2.4816129576056	3.2659863237109	3.23358503988419
176670	2_103168792_103168799strand:+	3.24840653776481	0.00616827239128618	1.36615008616004	0.00451507667698786	0.996397502268631	0.99999975625662	4.01244182985853	2.4816129576056	3.2659863237109	3.23358503988419
176671	2_122290909_122290916strand:-	3.24840653776481	0.00616827239128618	1.36615008616004	0.00451507667698786	0.996397502268631	0.99999975625662	4.01244182985853	2.4816129576056	3.2659863237109	3.23358503988419
176672	2_135228930_135228937strand:-	3.24840653776481	0.00616827239128618	1.36615008616004	0.00451507667698786	0.996397502268631	0.99999975625662	4.01244182985853	2.4816129576056	3.2659863237109	3.23358503988419
176673	2_139036844_139036851strand:-	3.24840653776481	0.00616827239128618	1.36615008616004	0.00451507667698786	0.996397502268631	0.99999975625662	4.01244182985853	2.4816129576056	3.2659863237109	3.23358503988419
176674	2_146036232_146036239strand:+	3.24840653776481	0.00616827239128618	1.36615008616004	0.00451507667698786	0.996397502268631	0.99999975625662	4.01244182985853	2.4816129576056	3.2659863237109	3.23358503988419
176675	2_165578329_165578336strand:+	3.24840653776481	0.00616827239128618	1.36615008616004	0.00451507667698786	0.996397502268631	0.99999975625662	4.01244182985853	2.4816129576056	3.2659863237109	3.23358503988419
176676	2_172279630_172279637strand:-	3.24840653776481	0.00616827239128618	1.36615008616004	0.00451507667698786	0.996397502268631	0.99999975625662	4.01244182985853	2.4816129576056	3.2659863237109	3.23358503988419
176677	2_180724167_180724174strand:-	3.24840653776481	0.00616827239128618	1.36615008616004	0.00451507667698786	0.996397502268631	0.99999975625662	4.01244182985853	2.4816129576056	3.2659863237109	3.23358503988419
176678	3_33016104_33016111strand:-	3.24840653776481	0.00616827239128618	1.36615008616004	0.00451507667698786	0.996397502268631	0.99999975625662	4.01244182985853	2.4816129576056	3.2659863237109	3.23358503988419
176679	3_41812979_41812986strand:-	3.24840653776481	0.00616827239128618	1.36615008616004	0.00451507667698786	0.996397502268631	0.99999975625662	4.01244182985853	2.4816129576056	3.2659863237109	3.23358503988419
176680	4_100199395_100199402strand:+	3.24840653776481	0.00616827239128618	1.36615008616004	0.00451507667698786	0.996397502268631	0.99999975625662	4.01244182985853	2.4816129576056	3.2659863237109	3.23358503988419
176681	4_148758478_148758485strand:+	3.24840653776481	0.00616827239128618	1.36615008616004	0.00451507667698786	0.996397502268631	0.99999975625662	4.01244182985853	2.4816129576056	3.2659863237109	3.23358503988419
176682	4_155614593_155614600strand:+	3.24840653776481	0.00616827239128618	1.36615008616004	0.00451507667698786	0.996397502268631	0.99999975625662	4.01244182985853	2.4816129576056	3.2659863237109	3.23358503988419
176683	4_39540160_39540167strand:+	3.24840653776481	0.00616827239128618	1.36615008616004	0.00451507667698786	0.996397502268631	0.99999975625662	4.01244182985853	2.4816129576056	3.2659863237109	3.23358503988419
176684	4_5336535_5336542strand:+	3.24840653776481	0.00616827239128618	1.36615008616004	0.00451507667698786	0.996397502268631	0.99999975625662	4.01244182985853	2.4816129576056	3.2659863237109	3.23358503988419
176685	4_53977147_53977154strand:+	3.24840653776481	0.00616827239128618	1.36615008616004	0.00451507667698786	0.996397502268631	0.99999975625662	4.01244182985853	2.4816129576056	3.2659863237109	3.23358503988419
176686	4_84062091_84062098strand:-	3.24840653776481	0.00616827239128618	1.36615008616004	0.00451507667698786	0.996397502268631	0.99999975625662	4.01244182985853	2.4816129576056	3.2659863237109	3.23358503988419
176687	4_88277598_88277605strand:+	3.24840653776481	0.00616827239128618	1.36615008616004	0.00451507667698786	0.996397502268631	0.99999975625662	4.01244182985853	2.4816129576056	3.2659863237109	3.23358503988419
176688	4_95498947_95498954strand:-	3.24840653776481	0.00616827239128618	1.36615008616004	0.00451507667698786	0.996397502268631	0.99999975625662	4.01244182985853	2.4816129576056	3.2659863237109	3.23358503988419
176689	5_100173667_100173674strand:-	3.24840653776481	0.00616827239128618	1.36615008616004	0.00451507667698786	0.996397502268631	0.99999975625662	4.01244182985853	2.4816129576056	3.2659863237109	3.23358503988419
176690	5_22903009_22903016strand:-	3.24840653776481	0.00616827239128618	1.36615008616004	0.00451507667698786	0.996397502268631	0.99999975625662	4.01244182985853	2.4816129576056	3.2659863237109	3.23358503988419
176691	5_32579755_32579762strand:+	3.24840653776481	0.00616827239128618	1.36615008616004	0.00451507667698786	0.996397502268631	0.99999975625662	4.01244182985853	2.4816129576056	3.2659863237109	3.23358503988419
176692	5_91085968_91085975strand:+	3.24840653776481	0.00616827239128618	1.36615008616004	0.00451507667698786	0.996397502268631	0.99999975625662	4.01244182985853	2.4816129576056	3.2659863237109	3.23358503988419
176693	6_120360917_120360924strand:+	3.24840653776481	0.00616827239128618	1.36615008616004	0.00451507667698786	0.996397502268631	0.99999975625662	4.01244182985853	2.4816129576056	3.2659863237109	3.23358503988419
176694	6_122531633_122531640strand:-	3.24840653776481	0.00616827239128618	1.36615008616004	0.00451507667698786	0.996397502268631	0.99999975625662	4.01244182985853	2.4816129576056	3.2659863237109	3.23358503988419
176695	6_131472879_131472886strand:+	3.24840653776481	0.00616827239128618	1.36615008616004	0.00451507667698786	0.996397502268631	0.99999975625662	4.01244182985853	2.4816129576056	3.2659863237109	3.23358503988419
176696	6_145239460_145239467strand:+	3.24840653776481	0.00616827239128618	1.36615008616004	0.00451507667698786	0.996397502268631	0.99999975625662	4.01244182985853	2.4816129576056	3.2659863237109	3.23358503988419
176697	6_145460920_145460927strand:+	3.24840653776481	0.00616827239128618	1.36615008616004	0.00451507667698786	0.996397502268631	0.99999975625662	4.01244182985853	2.4816129576056	3.2659863237109	3.23358503988419
176698	6_16335688_16335695strand:-	3.24840653776481	0.00616827239128618	1.36615008616004	0.00451507667698786	0.996397502268631	0.99999975625662	4.01244182985853	2.4816129576056	3.2659863237109	3.23358503988419
176699	6_19083207_19083214strand:-	3.24840653776481	0.00616827239128618	1.36615008616004	0.00451507667698786	0.996397502268631	0.99999975625662	4.01244182985853	2.4816129576056	3.2659863237109	3.23358503988419
176700	6_40490453_40490460strand:+	3.24840653776481	0.00616827239128618	1.36615008616004	0.00451507667698786	0.996397502268631	0.99999975625662	4.01244182985853	2.4816129576056	3.2659863237109	3.23358503988419
176701	6_40884422_40884429strand:-	3.24840653776481	0.00616827239128618	1.36615008616004	0.00451507667698786	0.996397502268631	0.99999975625662	4.01244182985853	2.4816129576056	3.2659863237109	3.23358503988419
176702	6_42897334_42897341strand:+	3.24840653776481	0.00616827239128618	1.36615008616004	0.00451507667698786	0.996397502268631	0.99999975625662	4.01244182985853	2.4816129576056	3.2659863237109	3.23358503988419
176703	6_68511542_68511549strand:-	3.24840653776481	0.00616827239128618	1.36615008616004	0.00451507667698786	0.996397502268631	0.99999975625662	4.01244182985853	2.4816129576056	3.2659863237109	3.23358503988419
176704	6_74344947_74344954strand:-	3.24840653776481	0.00616827239128618	1.36615008616004	0.00451507667698786	0.996397502268631	0.99999975625662	4.01244182985853	2.4816129576056	3.2659863237109	3.23358503988419
176705	7_110065331_110065338strand:+	3.24840653776481	0.00616827239128618	1.36615008616004	0.00451507667698786	0.996397502268631	0.99999975625662	4.01244182985853	2.4816129576056	3.2659863237109	3.23358503988419
176706	7_121869773_121869780strand:-	3.24840653776481	0.00616827239128618	1.36615008616004	0.00451507667698786	0.996397502268631	0.99999975625662	4.01244182985853	2.4816129576056	3.2659863237109	3.23358503988419
176707	7_126455370_126455377strand:-	3.24840653776481	0.00616827239128618	1.36615008616004	0.00451507667698786	0.996397502268631	0.99999975625662	4.01244182985853	2.4816129576056	3.2659863237109	3.23358503988419
176708	7_138851624_138851631strand:+	3.24840653776481	0.00616827239128618	1.36615008616004	0.00451507667698786	0.996397502268631	0.99999975625662	4.01244182985853	2.4816129576056	3.2659863237109	3.23358503988419
176709	7_24305078_24305085strand:+	3.24840653776481	0.00616827239128618	1.36615008616004	0.00451507667698786	0.996397502268631	0.99999975625662	4.01244182985853	2.4816129576056	3.2659863237109	3.23358503988419
176710	7_29657231_29657238strand:+	3.24840653776481	0.00616827239128618	1.36615008616004	0.00451507667698786	0.996397502268631	0.99999975625662	4.01244182985853	2.4816129576056	3.2659863237109	3.23358503988419
176711	7_37643642_37643649strand:+	3.24840653776481	0.00616827239128618	1.36615008616004	0.00451507667698786	0.996397502268631	0.99999975625662	4.01244182985853	2.4816129576056	3.2659863237109	3.23358503988419
176712	8_53301280_53301287strand:+	3.24840653776481	0.00616827239128618	1.36615008616004	0.00451507667698786	0.996397502268631	0.99999975625662	4.01244182985853	2.4816129576056	3.2659863237109	3.23358503988419
176713	8_67377756_67377763strand:-	3.24840653776481	0.00616827239128618	1.36615008616004	0.00451507667698786	0.996397502268631	0.99999975625662	4.01244182985853	2.4816129576056	3.2659863237109	3.23358503988419
176714	8_72531227_72531234strand:-	3.24840653776481	0.00616827239128618	1.36615008616004	0.00451507667698786	0.996397502268631	0.99999975625662	4.01244182985853	2.4816129576056	3.2659863237109	3.23358503988419
176715	9_108465359_108465366strand:+	3.24840653776481	0.00616827239128618	1.36615008616004	0.00451507667698786	0.996397502268631	0.99999975625662	4.01244182985853	2.4816129576056	3.2659863237109	3.23358503988419
176716	9_37748691_37748698strand:+	3.24840653776481	0.00616827239128618	1.36615008616004	0.00451507667698786	0.996397502268631	0.99999975625662	4.01244182985853	2.4816129576056	3.2659863237109	3.23358503988419
176717	9_70244190_70244197strand:+	3.24840653776481	0.00616827239128618	1.36615008616004	0.00451507667698786	0.996397502268631	0.99999975625662	4.01244182985853	2.4816129576056	3.2659863237109	3.23358503988419
176718	X_169984764_169984771strand:+	3.24840653776481	0.00616827239128618	1.36615008616004	0.00451507667698786	0.996397502268631	0.99999975625662	4.01244182985853	2.4816129576056	3.2659863237109	3.23358503988419
176719	11_61221986_61221993strand:-	5.83908441905298	0.00449492959563766	0.995860020336047	0.00451361587356511	0.996398667809252	0.99999975625662	6.68740304976422	4.9632259152112	6.53197264742181	5.17373606381471
176720	11_63752970_63752977strand:-	5.83908441905298	0.00449492959563766	0.995860020336047	0.00451361587356511	0.996398667809252	0.99999975625662	6.68740304976422	4.9632259152112	6.53197264742181	5.17373606381471
176721	12_16268785_16268792strand:-	5.83908441905298	0.00449492959563766	0.995860020336047	0.00451361587356511	0.996398667809252	0.99999975625662	6.68740304976422	4.9632259152112	6.53197264742181	5.17373606381471
176722	14_48229843_48229850strand:-	5.83908441905298	0.00449492959563766	0.995860020336047	0.00451361587356511	0.996398667809252	0.99999975625662	6.68740304976422	4.9632259152112	6.53197264742181	5.17373606381471
176723	14_59045982_59045989strand:+	5.83908441905298	0.00449492959563766	0.995860020336047	0.00451361587356511	0.996398667809252	0.99999975625662	6.68740304976422	4.9632259152112	6.53197264742181	5.17373606381471
176724	16_93777693_93777700strand:+	5.83908441905298	0.00449492959563766	0.995860020336047	0.00451361587356511	0.996398667809252	0.99999975625662	6.68740304976422	4.9632259152112	6.53197264742181	5.17373606381471
176725	18_64012885_64012892strand:-	5.83908441905298	0.00449492959563766	0.995860020336047	0.00451361587356511	0.996398667809252	0.99999975625662	6.68740304976422	4.9632259152112	6.53197264742181	5.17373606381471
176726	19_53916682_53916689strand:+	5.83908441905298	0.00449492959563766	0.995860020336047	0.00451361587356511	0.996398667809252	0.99999975625662	6.68740304976422	4.9632259152112	6.53197264742181	5.17373606381471
176727	1_87949310_87949317strand:-	5.83908441905298	0.00449492959563766	0.995860020336047	0.00451361587356511	0.996398667809252	0.99999975625662	6.68740304976422	4.9632259152112	6.53197264742181	5.17373606381471
176728	2_31075220_31075227strand:+	5.83908441905298	0.00449492959563766	0.995860020336047	0.00451361587356511	0.996398667809252	0.99999975625662	6.68740304976422	4.9632259152112	6.53197264742181	5.17373606381471
176729	6_145814100_145814107strand:+	5.83908441905298	0.00449492959563766	0.995860020336047	0.00451361587356511	0.996398667809252	0.99999975625662	6.68740304976422	4.9632259152112	6.53197264742181	5.17373606381471
176730	7_128519419_128519426strand:-	5.83908441905298	0.00449492959563766	0.995860020336047	0.00451361587356511	0.996398667809252	0.99999975625662	6.68740304976422	4.9632259152112	6.53197264742181	5.17373606381471
176731	7_83551087_83551094strand:+	5.83908441905298	0.00449492959563766	0.995860020336047	0.00451361587356511	0.996398667809252	0.99999975625662	6.68740304976422	4.9632259152112	6.53197264742181	5.17373606381471
176732	8_83790955_83790962strand:+	5.83908441905298	0.00449492959563766	0.995860020336047	0.00451361587356511	0.996398667809252	0.99999975625662	6.68740304976422	4.9632259152112	6.53197264742181	5.17373606381471
176733	8_92125293_92125300strand:+	5.83908441905298	0.00449492959563766	0.995860020336047	0.00451361587356511	0.996398667809252	0.99999975625662	6.68740304976422	4.9632259152112	6.53197264742181	5.17373606381471
176734	9_61977726_61977733strand:-	5.83908441905298	0.00449492959563766	0.995860020336047	0.00451361587356511	0.996398667809252	0.99999975625662	6.68740304976422	4.9632259152112	6.53197264742181	5.17373606381471
176735	11_88119727_88119734strand:-	16.8309397706561	-0.00296803722578638	0.665237512523488	-0.00446162035349982	0.996440153814199	0.99999975625662	22.7371703691983	11.1672583092252	11.4309521329882	21.9883782712125
176736	10_92163110_92163117strand:+	7.61463825902655	-0.00397952085268926	0.893853217146497	-0.00445209658180046	0.996447752609128	0.99999975625662	4.01244182985853	11.1672583092252	8.16496580927726	7.11388708774522
176737	1_87880216_87880223strand:+	7.61463825902655	-0.00397952085268926	0.893853217146497	-0.00445209658180046	0.996447752609128	0.99999975625662	4.01244182985853	11.1672583092252	8.16496580927726	7.11388708774522
176738	2_136341182_136341189strand:+	7.61463825902655	-0.00397952085268926	0.893853217146497	-0.00445209658180046	0.996447752609128	0.99999975625662	4.01244182985853	11.1672583092252	8.16496580927726	7.11388708774522
176739	2_5412883_5412890strand:-	7.61463825902655	-0.00397952085268926	0.893853217146497	-0.00445209658180046	0.996447752609128	0.99999975625662	4.01244182985853	11.1672583092252	8.16496580927726	7.11388708774522
176740	X_11547118_11547125strand:-	7.61463825902655	-0.00397952085268926	0.893853217146497	-0.00445209658180046	0.996447752609128	0.99999975625662	4.01244182985853	11.1672583092252	8.16496580927726	7.11388708774522
176741	4_133381495_133381502strand:+	4.97341516354398	-0.0055254191924154	1.24248000064165	-0.00444708903931001	0.996451748010417	0.99999975625662	1.33748060995284	8.68564535161959	0.816496580927726	9.05403811167574
176742	11_95194820_95194827strand:+	7.8606074540579	-0.00407579238455903	0.918228969960039	-0.00443875385976594	0.996458398455848	0.99999975625662	13.3748060995284	2.4816129576056	6.53197264742181	9.05403811167574
176743	5_65002430_65002437strand:-	7.8606074540579	-0.00407579238455903	0.918228969960039	-0.00443875385976594	0.996458398455848	0.99999975625662	13.3748060995284	2.4816129576056	6.53197264742181	9.05403811167574
176744	9_52118543_52118550strand:+	7.8606074540579	-0.00407579238455903	0.918228969960039	-0.00443875385976594	0.996458398455848	0.99999975625662	13.3748060995284	2.4816129576056	6.53197264742181	9.05403811167574
176745	6_118887083_118887090strand:-	10.9940635002224	0.00328674964033361	0.748456157964952	0.00439137230064386	0.996496203101874	0.99999975625662	13.3748060995284	8.68564535161959	8.98146239020499	12.9343401595368
176746	11_51938972_51938979strand:+	7.7054202178393	-0.0037887342470955	0.87038327992786	-0.00435294925174748	0.996526859966349	0.99999975625662	6.68740304976422	8.68564535161959	8.98146239020499	6.46717007976839
176747	13_113820294_113820301strand:-	7.7054202178393	-0.0037887342470955	0.87038327992786	-0.00435294925174748	0.996526859966349	0.99999975625662	6.68740304976422	8.68564535161959	8.98146239020499	6.46717007976839
176748	16_12913763_12913770strand:-	7.7054202178393	-0.0037887342470955	0.87038327992786	-0.00435294925174748	0.996526859966349	0.99999975625662	6.68740304976422	8.68564535161959	8.98146239020499	6.46717007976839
176749	19_44575269_44575276strand:-	7.7054202178393	-0.0037887342470955	0.87038327992786	-0.00435294925174748	0.996526859966349	0.99999975625662	6.68740304976422	8.68564535161959	8.98146239020499	6.46717007976839
176750	6_53582022_53582029strand:+	7.7054202178393	-0.0037887342470955	0.87038327992786	-0.00435294925174748	0.996526859966349	0.99999975625662	6.68740304976422	8.68564535161959	8.98146239020499	6.46717007976839
176751	7_29121039_29121046strand:-	7.7054202178393	-0.0037887342470955	0.87038327992786	-0.00435294925174748	0.996526859966349	0.99999975625662	6.68740304976422	8.68564535161959	8.98146239020499	6.46717007976839
176752	13_52306856_52306863strand:-	11.7425741155118	0.00326282240273269	0.753386811734548	0.00433087273617198	0.996544474311247	0.99999975625662	17.387247929387	6.204032394014	9.79795897113271	13.5810571675136
176753	11_22488123_22488130strand:-	3.33918849657755	0.00631187834105145	1.47055631395142	0.00429217043996859	0.996575353988838	0.99999975625662	6.68740304976422	0	4.08248290463863	2.58686803190735
176754	12_110603832_110603839strand:-	3.33918849657755	0.00631187834105145	1.47055631395142	0.00429217043996859	0.996575353988838	0.99999975625662	6.68740304976422	0	4.08248290463863	2.58686803190735
176755	14_73908349_73908356strand:+	3.33918849657755	0.00631187834105145	1.47055631395142	0.00429217043996859	0.996575353988838	0.99999975625662	6.68740304976422	0	4.08248290463863	2.58686803190735
176756	2_3641595_3641602strand:+	3.33918849657755	0.00631187834105145	1.47055631395142	0.00429217043996859	0.996575353988838	0.99999975625662	6.68740304976422	0	4.08248290463863	2.58686803190735
176757	3_94436662_94436669strand:+	3.33918849657755	0.00631187834105145	1.47055631395142	0.00429217043996859	0.996575353988838	0.99999975625662	6.68740304976422	0	4.08248290463863	2.58686803190735
176758	6_35044783_35044790strand:-	3.33918849657755	0.00631187834105145	1.47055631395142	0.00429217043996859	0.996575353988838	0.99999975625662	6.68740304976422	0	4.08248290463863	2.58686803190735
176759	X_156453806_156453813strand:-	3.33918849657755	0.00631187834105145	1.47055631395142	0.00429217043996859	0.996575353988838	0.99999975625662	6.68740304976422	0	4.08248290463863	2.58686803190735
176760	13_48868780_48868787strand:-	9.61199276124395	-0.00335331541276675	0.783960208588623	-0.00427740512341026	0.996587134898809	0.99999975625662	9.36236426966991	9.92645183042239	8.16496580927726	10.9941891356063
176761	10_120921814_120921821strand:+	4.38229993309258	0.00534520163726893	1.26371522888661	0.00422975169965965	0.996625156485923	0.99999975625662	1.33748060995284	7.4448388728168	1.63299316185545	7.11388708774522
176762	15_78978218_78978225strand:-	4.38229993309258	0.00534520163726893	1.26371522888661	0.00422975169965965	0.996625156485923	0.99999975625662	1.33748060995284	7.4448388728168	1.63299316185545	7.11388708774522
176763	2_52465651_52465658strand:-	4.38229993309258	0.00534520163726893	1.26371522888661	0.00422975169965965	0.996625156485923	0.99999975625662	1.33748060995284	7.4448388728168	1.63299316185545	7.11388708774522
176764	11_100945430_100945437strand:+	5.68168903421501	-0.00436108506872269	1.03396241836969	-0.00421783711984335	0.996634662860407	0.99999975625662	2.67496121990569	8.68564535161959	4.89897948556636	6.46717007976839
176765	13_106525348_106525355strand:+	5.68168903421501	-0.00436108506872269	1.03396241836969	-0.00421783711984335	0.996634662860407	0.99999975625662	2.67496121990569	8.68564535161959	4.89897948556636	6.46717007976839
176766	14_105159569_105159576strand:-	5.68168903421501	-0.00436108506872269	1.03396241836969	-0.00421783711984335	0.996634662860407	0.99999975625662	2.67496121990569	8.68564535161959	4.89897948556636	6.46717007976839
176767	14_12564938_12564945strand:-	5.68168903421501	-0.00436108506872269	1.03396241836969	-0.00421783711984335	0.996634662860407	0.99999975625662	2.67496121990569	8.68564535161959	4.89897948556636	6.46717007976839
176768	15_74443853_74443860strand:-	5.68168903421501	-0.00436108506872269	1.03396241836969	-0.00421783711984335	0.996634662860407	0.99999975625662	2.67496121990569	8.68564535161959	4.89897948556636	6.46717007976839
176769	17_53528206_53528213strand:+	5.68168903421501	-0.00436108506872269	1.03396241836969	-0.00421783711984335	0.996634662860407	0.99999975625662	2.67496121990569	8.68564535161959	4.89897948556636	6.46717007976839
176770	1_190125813_190125820strand:+	5.68168903421501	-0.00436108506872269	1.03396241836969	-0.00421783711984335	0.996634662860407	0.99999975625662	2.67496121990569	8.68564535161959	4.89897948556636	6.46717007976839
176771	2_135334830_135334837strand:+	5.68168903421501	-0.00436108506872269	1.03396241836969	-0.00421783711984335	0.996634662860407	0.99999975625662	2.67496121990569	8.68564535161959	4.89897948556636	6.46717007976839
176772	2_166450873_166450880strand:-	5.68168903421501	-0.00436108506872269	1.03396241836969	-0.00421783711984335	0.996634662860407	0.99999975625662	2.67496121990569	8.68564535161959	4.89897948556636	6.46717007976839
176773	2_79039834_79039841strand:-	5.68168903421501	-0.00436108506872269	1.03396241836969	-0.00421783711984335	0.996634662860407	0.99999975625662	2.67496121990569	8.68564535161959	4.89897948556636	6.46717007976839
176774	3_34749431_34749438strand:+	5.68168903421501	-0.00436108506872269	1.03396241836969	-0.00421783711984335	0.996634662860407	0.99999975625662	2.67496121990569	8.68564535161959	4.89897948556636	6.46717007976839
176775	4_136435570_136435577strand:-	5.68168903421501	-0.00436108506872269	1.03396241836969	-0.00421783711984335	0.996634662860407	0.99999975625662	2.67496121990569	8.68564535161959	4.89897948556636	6.46717007976839
176776	6_90738536_90738543strand:-	5.68168903421501	-0.00436108506872269	1.03396241836969	-0.00421783711984335	0.996634662860407	0.99999975625662	2.67496121990569	8.68564535161959	4.89897948556636	6.46717007976839
176777	8_73218119_73218126strand:+	5.68168903421501	-0.00436108506872269	1.03396241836969	-0.00421783711984335	0.996634662860407	0.99999975625662	2.67496121990569	8.68564535161959	4.89897948556636	6.46717007976839
176778	9_96423482_96423489strand:+	5.68168903421501	-0.00436108506872269	1.03396241836969	-0.00421783711984335	0.996634662860407	0.99999975625662	2.67496121990569	8.68564535161959	4.89897948556636	6.46717007976839
176779	14_23900662_23900669strand:-	14.1919248237929	0.00296961041649372	0.70851452835409	0.00419131901697521	0.996655821058244	0.99999975625662	17.387247929387	11.1672583092252	8.16496580927726	20.048227247282
176780	3_101806396_101806403strand:+	14.1919248237929	0.00296961041649372	0.70851452835409	0.00419131901697521	0.996655821058244	0.99999975625662	17.387247929387	11.1672583092252	8.16496580927726	20.048227247282
176781	11_87009961_87009968strand:-	9.62806097307479	0.00340424515212614	0.821830253300879	0.00414227285799348	0.996694953891541	0.99999975625662	10.6998448796228	8.68564535161959	4.89897948556636	14.2277741754904
176782	12_91185690_91185697strand:-	8.40338561893427	0.00352021908492236	0.852679121978778	0.00412842181095408	0.996706005333628	0.99999975625662	10.6998448796228	6.204032394014	5.71547606649408	10.9941891356063
176783	17_35840867_35840874strand:-	8.40338561893427	0.00352021908492236	0.852679121978778	0.00412842181095408	0.996706005333628	0.99999975625662	10.6998448796228	6.204032394014	5.71547606649408	10.9941891356063
176784	4_153605577_153605584strand:+	8.40338561893427	0.00352021908492236	0.852679121978778	0.00412842181095408	0.996706005333628	0.99999975625662	10.6998448796228	6.204032394014	5.71547606649408	10.9941891356063
176785	9_75553682_75553689strand:+	8.40338561893427	0.00352021908492236	0.852679121978778	0.00412842181095408	0.996706005333628	0.99999975625662	10.6998448796228	6.204032394014	5.71547606649408	10.9941891356063
176786	5_116593725_116593732strand:-	6.57152682251152	-0.00418898087851758	1.01510968202294	-0.00412662882908344	0.996707435913995	0.99999975625662	9.36236426966991	3.7224194364084	10.6144555520604	2.58686803190735
176787	8_109066518_109066525strand:-	6.57152682251152	-0.00418898087851758	1.01510968202294	-0.00412662882908344	0.996707435913995	0.99999975625662	9.36236426966991	3.7224194364084	10.6144555520604	2.58686803190735
176788	10_14018025_14018032strand:-	16.1732111141794	-0.00274923822685394	0.666801980585229	-0.00412302048719325	0.996710314929787	0.99999975625662	21.3996897592455	11.1672583092252	11.4309521329882	20.6949442552588
176789	16_89840648_89840655strand:+	11.0848454590352	0.00311722023531196	0.762929319377598	0.00408585717724809	0.996739966711254	0.99999975625662	16.0497673194341	6.204032394014	9.79795897113271	12.2876231515599
176790	15_89085379_89085386strand:+	7.86281560267727	0.00362581087220617	0.890541361685266	0.004071468241907	0.996751447325116	0.99999975625662	10.6998448796228	4.9632259152112	10.6144555520604	5.17373606381471
176791	12_85642205_85642212strand:+	13.5686731696798	-0.00277305526439484	0.682188136076948	-0.00406494208524619	0.996756654401668	0.99999975625662	14.7122867094813	12.408064788028	15.5134350376268	11.6409061435831
176792	4_101584883_101584890strand:+	12.7856855520268	0.00295046854918461	0.728194666854157	0.00405175797555729	0.996767173712608	0.99999975625662	12.0373254895756	13.6488712668308	7.34846922834953	18.1080762233515
176793	9_107570725_107570732strand:-	7.67904353643241	-0.00357245811915764	0.884743637952931	-0.00403784550225576	0.996778274169454	0.99999975625662	8.02488365971706	7.4448388728168	4.89897948556636	10.3474721276294
176794	12_100994650_100994657strand:+	15.5154824577028	-0.00269393165480655	0.66958076050996	-0.00402331102338548	0.996789870911545	0.99999975625662	20.0622091492927	11.1672583092252	11.4309521329882	19.4015102393052
176795	15_83512627_83512634strand:+	5.14111901795801	0.00488771949734977	1.2176414159047	0.00401408775482412	0.996797229955706	0.99999975625662	2.67496121990569	7.4448388728168	9.79795897113271	0.646717007976839
176796	9_102153828_102153835strand:-	10.3765715883642	0.0032299683688186	0.811186451762866	0.00398178293264051	0.996823005268574	0.99999975625662	14.7122867094813	6.204032394014	5.71547606649408	14.8744911834673
176797	14_45464777_45464784strand:+	8.97033231659816	0.00329997020104691	0.837995975432964	0.00393793084667493	0.996857993896602	0.99999975625662	9.36236426966991	8.68564535161959	4.89897948556636	12.9343401595368
176798	10_69221539_69221546strand:+	9.5475874838381	-0.00318417642585909	0.811639501532238	-0.00392314127127611	0.996869794179322	0.99999975625662	5.34992243981138	13.6488712668308	11.4309521329882	7.76060409572206
176799	11_82508336_82508343strand:+	8.33898034152842	0.0031672889127684	0.837260000625999	0.00378292156606107	0.996981672486674	0.99999975625662	6.68740304976422	9.92645183042239	8.98146239020499	7.76060409572206
176800	14_70346395_70346402strand:-	8.33898034152842	0.0031672889127684	0.837260000625999	0.00378292156606107	0.996981672486674	0.99999975625662	6.68740304976422	9.92645183042239	8.98146239020499	7.76060409572206
176801	3_85093381_85093388strand:+	8.33898034152842	0.0031672889127684	0.837260000625999	0.00378292156606107	0.996981672486674	0.99999975625662	6.68740304976422	9.92645183042239	8.98146239020499	7.76060409572206
176802	4_143147146_143147153strand:-	8.33898034152842	0.0031672889127684	0.837260000625999	0.00378292156606107	0.996981672486674	0.99999975625662	6.68740304976422	9.92645183042239	8.98146239020499	7.76060409572206
176803	4_154363603_154363610strand:+	8.33898034152842	0.0031672889127684	0.837260000625999	0.00378292156606107	0.996981672486674	0.99999975625662	6.68740304976422	9.92645183042239	8.98146239020499	7.76060409572206
176804	5_130171758_130171765strand:+	23.9371444370873	0.00220717657379645	0.584038338902641	0.00377916384383866	0.996984670693787	0.99999975625662	29.4245734189626	18.612097182042	17.96292478041	29.7489823669346
176805	18_5345119_5345126strand:-	9.79576482748882	0.00300478203406949	0.811357967153819	0.00370339869171438	0.997045122115823	0.99999975625662	12.0373254895756	7.4448388728168	13.8804418757713	5.82045307179155
176806	19_48037947_48037954strand:-	5.2721377213891	0.00402829870064577	1.09372109943039	0.00368311327517016	0.997061307426108	0.99999975625662	8.02488365971706	2.4816129576056	7.34846922834953	3.23358503988419
176807	1_156716927_156716934strand:-	5.2721377213891	0.00402829870064577	1.09372109943039	0.00368311327517016	0.997061307426108	0.99999975625662	8.02488365971706	2.4816129576056	7.34846922834953	3.23358503988419
176808	1_58352448_58352455strand:+	5.2721377213891	0.00402829870064577	1.09372109943039	0.00368311327517016	0.997061307426108	0.99999975625662	8.02488365971706	2.4816129576056	7.34846922834953	3.23358503988419
176809	2_16834086_16834093strand:-	5.2721377213891	0.00402829870064577	1.09372109943039	0.00368311327517016	0.997061307426108	0.99999975625662	8.02488365971706	2.4816129576056	7.34846922834953	3.23358503988419
176810	3_64934930_64934937strand:-	5.2721377213891	0.00402829870064577	1.09372109943039	0.00368311327517016	0.997061307426108	0.99999975625662	8.02488365971706	2.4816129576056	7.34846922834953	3.23358503988419
176811	5_121219010_121219017strand:+	5.2721377213891	0.00402829870064577	1.09372109943039	0.00368311327517016	0.997061307426108	0.99999975625662	8.02488365971706	2.4816129576056	7.34846922834953	3.23358503988419
176812	8_4739692_4739699strand:+	5.2721377213891	0.00402829870064577	1.09372109943039	0.00368311327517016	0.997061307426108	0.99999975625662	8.02488365971706	2.4816129576056	7.34846922834953	3.23358503988419
176813	9_22373102_22373109strand:+	5.2721377213891	0.00402829870064577	1.09372109943039	0.00368311327517016	0.997061307426108	0.99999975625662	8.02488365971706	2.4816129576056	7.34846922834953	3.23358503988419
176814	10_57444377_57444384strand:+	10.3627115251527	0.00278246568373795	0.767673580737347	0.0036245427139298	0.997108039660683	0.99999975625662	10.6998448796228	9.92645183042239	13.0639452948436	7.76060409572206
176815	12_45109848_45109855strand:+	9.7027747200567	-0.00282926882262469	0.784803312071898	-0.00360506738325983	0.997123578624818	0.99999975625662	12.0373254895756	7.4448388728168	8.98146239020499	10.3474721276294
176816	18_11863728_11863735strand:+	9.7027747200567	-0.00282926882262469	0.784803312071898	-0.00360506738325983	0.997123578624818	0.99999975625662	12.0373254895756	7.4448388728168	8.98146239020499	10.3474721276294
176817	13_118387259_118387266strand:+	14.1011428649801	0.00255869912188429	0.713820056712963	0.00358451559019891	0.997139976477247	0.99999975625662	14.7122867094813	13.6488712668308	7.34846922834953	20.6949442552588
176818	12_71439038_71439045strand:+	5.74830246024024	0.00355886384062415	1.00725042531359	0.00353324630219557	0.997180883191528	0.99999975625662	4.01244182985853	7.4448388728168	5.71547606649408	5.82045307179155
176819	12_77529476_77529483strand:+	5.74830246024024	0.00355886384062415	1.00725042531359	0.00353324630219557	0.997180883191528	0.99999975625662	4.01244182985853	7.4448388728168	5.71547606649408	5.82045307179155
176820	13_49167304_49167311strand:+	5.74830246024024	0.00355886384062415	1.00725042531359	0.00353324630219557	0.997180883191528	0.99999975625662	4.01244182985853	7.4448388728168	5.71547606649408	5.82045307179155
176821	14_99677473_99677480strand:+	5.74830246024024	0.00355886384062415	1.00725042531359	0.00353324630219557	0.997180883191528	0.99999975625662	4.01244182985853	7.4448388728168	5.71547606649408	5.82045307179155
176822	17_48583901_48583908strand:-	5.74830246024024	0.00355886384062415	1.00725042531359	0.00353324630219557	0.997180883191528	0.99999975625662	4.01244182985853	7.4448388728168	5.71547606649408	5.82045307179155
176823	2_143940583_143940590strand:-	5.74830246024024	0.00355886384062415	1.00725042531359	0.00353324630219557	0.997180883191528	0.99999975625662	4.01244182985853	7.4448388728168	5.71547606649408	5.82045307179155
176824	2_76927600_76927607strand:+	5.74830246024024	0.00355886384062415	1.00725042531359	0.00353324630219557	0.997180883191528	0.99999975625662	4.01244182985853	7.4448388728168	5.71547606649408	5.82045307179155
176825	3_15151140_15151147strand:-	5.74830246024024	0.00355886384062415	1.00725042531359	0.00353324630219557	0.997180883191528	0.99999975625662	4.01244182985853	7.4448388728168	5.71547606649408	5.82045307179155
176826	5_45768600_45768607strand:+	5.74830246024024	0.00355886384062415	1.00725042531359	0.00353324630219557	0.997180883191528	0.99999975625662	4.01244182985853	7.4448388728168	5.71547606649408	5.82045307179155
176827	7_137727715_137727722strand:-	5.74830246024024	0.00355886384062415	1.00725042531359	0.00353324630219557	0.997180883191528	0.99999975625662	4.01244182985853	7.4448388728168	5.71547606649408	5.82045307179155
176828	7_78276475_78276482strand:+	5.74830246024024	0.00355886384062415	1.00725042531359	0.00353324630219557	0.997180883191528	0.99999975625662	4.01244182985853	7.4448388728168	5.71547606649408	5.82045307179155
176829	9_103881378_103881385strand:+	5.74830246024024	0.00355886384062415	1.00725042531359	0.00353324630219557	0.997180883191528	0.99999975625662	4.01244182985853	7.4448388728168	5.71547606649408	5.82045307179155
176830	X_75500739_75500746strand:+	5.74830246024024	0.00355886384062415	1.00725042531359	0.00353324630219557	0.997180883191528	0.99999975625662	4.01244182985853	7.4448388728168	5.71547606649408	5.82045307179155
176831	2_178705883_178705890strand:+	8.24819838271567	0.00304032535598242	0.865678968784499	0.00351207025423218	0.997197779128424	0.99999975625662	4.01244182985853	12.408064788028	8.16496580927726	8.4073211036989
176832	13_14061637_14061644strand:+	5.77247099302775	-0.00349444654740513	0.997521064355054	-0.00350313058267542	0.997204911910459	0.99999975625662	5.34992243981138	6.204032394014	5.71547606649408	5.82045307179155
176833	17_46326364_46326371strand:+	5.77247099302775	-0.00349444654740513	0.997521064355054	-0.00350313058267542	0.997204911910459	0.99999975625662	5.34992243981138	6.204032394014	5.71547606649408	5.82045307179155
176834	17_67289432_67289439strand:+	5.77247099302775	-0.00349444654740513	0.997521064355054	-0.00350313058267542	0.997204911910459	0.99999975625662	5.34992243981138	6.204032394014	5.71547606649408	5.82045307179155
176835	1_137040969_137040976strand:-	5.77247099302775	-0.00349444654740513	0.997521064355054	-0.00350313058267542	0.997204911910459	0.99999975625662	5.34992243981138	6.204032394014	5.71547606649408	5.82045307179155
176836	1_13845673_13845680strand:+	5.77247099302775	-0.00349444654740513	0.997521064355054	-0.00350313058267542	0.997204911910459	0.99999975625662	5.34992243981138	6.204032394014	5.71547606649408	5.82045307179155
176837	2_148196477_148196484strand:-	5.77247099302775	-0.00349444654740513	0.997521064355054	-0.00350313058267542	0.997204911910459	0.99999975625662	5.34992243981138	6.204032394014	5.71547606649408	5.82045307179155
176838	2_77098760_77098767strand:+	5.77247099302775	-0.00349444654740513	0.997521064355054	-0.00350313058267542	0.997204911910459	0.99999975625662	5.34992243981138	6.204032394014	5.71547606649408	5.82045307179155
176839	2_91244643_91244650strand:+	5.77247099302775	-0.00349444654740513	0.997521064355054	-0.00350313058267542	0.997204911910459	0.99999975625662	5.34992243981138	6.204032394014	5.71547606649408	5.82045307179155
176840	4_115645878_115645885strand:-	5.77247099302775	-0.00349444654740513	0.997521064355054	-0.00350313058267542	0.997204911910459	0.99999975625662	5.34992243981138	6.204032394014	5.71547606649408	5.82045307179155
176841	4_128063353_128063360strand:+	5.77247099302775	-0.00349444654740513	0.997521064355054	-0.00350313058267542	0.997204911910459	0.99999975625662	5.34992243981138	6.204032394014	5.71547606649408	5.82045307179155
176842	4_19847232_19847239strand:+	5.77247099302775	-0.00349444654740513	0.997521064355054	-0.00350313058267542	0.997204911910459	0.99999975625662	5.34992243981138	6.204032394014	5.71547606649408	5.82045307179155
176843	5_118888020_118888027strand:-	5.77247099302775	-0.00349444654740513	0.997521064355054	-0.00350313058267542	0.997204911910459	0.99999975625662	5.34992243981138	6.204032394014	5.71547606649408	5.82045307179155
176844	6_29334294_29334301strand:-	5.77247099302775	-0.00349444654740513	0.997521064355054	-0.00350313058267542	0.997204911910459	0.99999975625662	5.34992243981138	6.204032394014	5.71547606649408	5.82045307179155
176845	6_48500751_48500758strand:+	5.77247099302775	-0.00349444654740513	0.997521064355054	-0.00350313058267542	0.997204911910459	0.99999975625662	5.34992243981138	6.204032394014	5.71547606649408	5.82045307179155
176846	6_56336236_56336243strand:-	5.77247099302775	-0.00349444654740513	0.997521064355054	-0.00350313058267542	0.997204911910459	0.99999975625662	5.34992243981138	6.204032394014	5.71547606649408	5.82045307179155
176847	6_6247765_6247772strand:-	5.77247099302775	-0.00349444654740513	0.997521064355054	-0.00350313058267542	0.997204911910459	0.99999975625662	5.34992243981138	6.204032394014	5.71547606649408	5.82045307179155
176848	7_113022660_113022667strand:-	5.77247099302775	-0.00349444654740513	0.997521064355054	-0.00350313058267542	0.997204911910459	0.99999975625662	5.34992243981138	6.204032394014	5.71547606649408	5.82045307179155
176849	8_10239539_10239546strand:-	5.77247099302775	-0.00349444654740513	0.997521064355054	-0.00350313058267542	0.997204911910459	0.99999975625662	5.34992243981138	6.204032394014	5.71547606649408	5.82045307179155
176850	8_48614147_48614154strand:+	5.77247099302775	-0.00349444654740513	0.997521064355054	-0.00350313058267542	0.997204911910459	0.99999975625662	5.34992243981138	6.204032394014	5.71547606649408	5.82045307179155
176851	8_78516892_78516899strand:+	5.77247099302775	-0.00349444654740513	0.997521064355054	-0.00350313058267542	0.997204911910459	0.99999975625662	5.34992243981138	6.204032394014	5.71547606649408	5.82045307179155
176852	10_128370874_128370881strand:-	1.31545731295326	-0.00990830693901255	2.82858076323974	-0.0035029252364935	0.997205075752002	0.99999975625662	2.67496121990569	0	0	2.58686803190735
176853	14_98430678_98430685strand:-	1.31545731295326	-0.00990830693901255	2.82858076323974	-0.0035029252364935	0.997205075752002	0.99999975625662	2.67496121990569	0	0	2.58686803190735
176854	15_43448969_43448976strand:-	1.31545731295326	-0.00990830693901255	2.82858076323974	-0.0035029252364935	0.997205075752002	0.99999975625662	2.67496121990569	0	0	2.58686803190735
176855	16_47357661_47357668strand:-	1.31545731295326	-0.00990830693901255	2.82858076323974	-0.0035029252364935	0.997205075752002	0.99999975625662	2.67496121990569	0	0	2.58686803190735
176856	17_20091818_20091825strand:-	1.31545731295326	-0.00990830693901255	2.82858076323974	-0.0035029252364935	0.997205075752002	0.99999975625662	2.67496121990569	0	0	2.58686803190735
176857	1_22675067_22675074strand:-	1.31545731295326	-0.00990830693901255	2.82858076323974	-0.0035029252364935	0.997205075752002	0.99999975625662	2.67496121990569	0	0	2.58686803190735
176858	1_96819678_96819685strand:-	1.31545731295326	-0.00990830693901255	2.82858076323974	-0.0035029252364935	0.997205075752002	0.99999975625662	2.67496121990569	0	0	2.58686803190735
176859	3_139550146_139550153strand:+	1.31545731295326	-0.00990830693901255	2.82858076323974	-0.0035029252364935	0.997205075752002	0.99999975625662	2.67496121990569	0	0	2.58686803190735
176860	3_76036964_76036971strand:+	1.31545731295326	-0.00990830693901255	2.82858076323974	-0.0035029252364935	0.997205075752002	0.99999975625662	2.67496121990569	0	0	2.58686803190735
176861	6_11722686_11722693strand:+	1.31545731295326	-0.00990830693901255	2.82858076323974	-0.0035029252364935	0.997205075752002	0.99999975625662	2.67496121990569	0	0	2.58686803190735
176862	6_34665982_34665989strand:+	1.31545731295326	-0.00990830693901255	2.82858076323974	-0.0035029252364935	0.997205075752002	0.99999975625662	2.67496121990569	0	0	2.58686803190735
176863	8_45702105_45702112strand:+	1.31545731295326	-0.00990830693901255	2.82858076323974	-0.0035029252364935	0.997205075752002	0.99999975625662	2.67496121990569	0	0	2.58686803190735
176864	9_20934531_20934538strand:+	1.31545731295326	-0.00990830693901255	2.82858076323974	-0.0035029252364935	0.997205075752002	0.99999975625662	2.67496121990569	0	0	2.58686803190735
176865	9_66232666_66232673strand:-	1.31545731295326	-0.00990830693901255	2.82858076323974	-0.0035029252364935	0.997205075752002	0.99999975625662	2.67496121990569	0	0	2.58686803190735
176866	2_103638506_103638513strand:+	9.79355667886944	-0.00280980368528913	0.805457030180742	-0.00348845882524437	0.997216618207664	0.99999975625662	14.7122867094813	4.9632259152112	9.79795897113271	9.70075511965258
176867	18_41975552_41975559strand:+	7.76982549524515	-0.00306608137197435	0.885665198334495	-0.00346189663739769	0.997237811639272	0.99999975625662	10.6998448796228	4.9632259152112	5.71547606649408	9.70075511965258
176868	5_113579757_113579764strand:-	7.76982549524515	-0.00306608137197435	0.885665198334495	-0.00346189663739769	0.997237811639272	0.99999975625662	10.6998448796228	4.9632259152112	5.71547606649408	9.70075511965258
176869	5_130517455_130517462strand:+	7.76982549524515	-0.00306608137197435	0.885665198334495	-0.00346189663739769	0.997237811639272	0.99999975625662	10.6998448796228	4.9632259152112	5.71547606649408	9.70075511965258
176870	9_56509672_56509679strand:+	7.76982549524515	-0.00306608137197435	0.885665198334495	-0.00346189663739769	0.997237811639272	0.99999975625662	10.6998448796228	4.9632259152112	5.71547606649408	9.70075511965258
176871	4_141789847_141789854strand:-	8.49416757774702	0.00298852611574229	0.871580672628797	0.00342885771747155	0.997264172726924	0.99999975625662	13.3748060995284	3.7224194364084	6.53197264742181	10.3474721276294
176872	6_50807745_50807752strand:+	8.49416757774702	0.00298852611574229	0.871580672628797	0.00342885771747155	0.997264172726924	0.99999975625662	13.3748060995284	3.7224194364084	6.53197264742181	10.3474721276294
176873	9_112182981_112182988strand:-	8.49416757774702	0.00298852611574229	0.871580672628797	0.00342885771747155	0.997264172726924	0.99999975625662	13.3748060995284	3.7224194364084	6.53197264742181	10.3474721276294
176874	10_95360228_95360235strand:+	5.29630625417661	-0.00385964815961173	1.12772931605977	-0.00342249518980065	0.997269249259733	0.99999975625662	9.36236426966991	1.2408064788028	7.34846922834953	3.23358503988419
176875	1_33584323_33584330strand:-	5.29630625417661	-0.00385964815961173	1.12772931605977	-0.00342249518980065	0.997269249259733	0.99999975625662	9.36236426966991	1.2408064788028	7.34846922834953	3.23358503988419
176876	8_22852975_22852982strand:+	5.29630625417661	-0.00385964815961173	1.12772931605977	-0.00342249518980065	0.997269249259733	0.99999975625662	9.36236426966991	1.2408064788028	7.34846922834953	3.23358503988419
176877	5_36070050_36070057strand:-	10.4271168025586	0.00265078277493296	0.775478431233979	0.00341825467758646	0.997272632679167	0.99999975625662	14.7122867094813	6.204032394014	9.79795897113271	10.9941891356063
176878	7_141576710_141576717strand:+	10.4271168025586	0.00265078277493296	0.775478431233979	0.00341825467758646	0.997272632679167	0.99999975625662	14.7122867094813	6.204032394014	9.79795897113271	10.9941891356063
176879	12_56454743_56454750strand:-	2.68145984010092	0.00553835070214024	1.62054719954231	0.00341758061949966	0.997273170496566	0.99999975625662	5.34992243981138	0	4.08248290463863	1.29343401595368
176880	15_41422136_41422143strand:+	2.68145984010092	0.00553835070214024	1.62054719954231	0.00341758061949966	0.997273170496566	0.99999975625662	5.34992243981138	0	4.08248290463863	1.29343401595368
176881	16_4845875_4845882strand:-	2.68145984010092	0.00553835070214024	1.62054719954231	0.00341758061949966	0.997273170496566	0.99999975625662	5.34992243981138	0	4.08248290463863	1.29343401595368
176882	19_11833044_11833051strand:+	2.68145984010092	0.00553835070214024	1.62054719954231	0.00341758061949966	0.997273170496566	0.99999975625662	5.34992243981138	0	4.08248290463863	1.29343401595368
176883	1_60770860_60770867strand:+	2.68145984010092	0.00553835070214024	1.62054719954231	0.00341758061949966	0.997273170496566	0.99999975625662	5.34992243981138	0	4.08248290463863	1.29343401595368
176884	2_136186130_136186137strand:+	2.68145984010092	0.00553835070214024	1.62054719954231	0.00341758061949966	0.997273170496566	0.99999975625662	5.34992243981138	0	4.08248290463863	1.29343401595368
176885	3_114140670_114140677strand:-	2.68145984010092	0.00553835070214024	1.62054719954231	0.00341758061949966	0.997273170496566	0.99999975625662	5.34992243981138	0	4.08248290463863	1.29343401595368
176886	6_69076824_69076831strand:-	2.68145984010092	0.00553835070214024	1.62054719954231	0.00341758061949966	0.997273170496566	0.99999975625662	5.34992243981138	0	4.08248290463863	1.29343401595368
176887	8_42955240_42955247strand:+	2.68145984010092	0.00553835070214024	1.62054719954231	0.00341758061949966	0.997273170496566	0.99999975625662	5.34992243981138	0	4.08248290463863	1.29343401595368
176888	8_14988487_14988494strand:-	14.8496534802695	0.00240808967548599	0.705423720715889	0.00341367833937052	0.997276284047471	0.99999975625662	18.7247285393398	11.1672583092252	8.16496580927726	21.3416612632357
176889	11_93994450_93994457strand:-	10.3363348437458	0.00257483866782357	0.76244029659717	0.00337710202269643	0.997305467557611	0.99999975625662	12.0373254895756	8.68564535161959	8.98146239020499	11.6409061435831
176890	14_63180646_63180653strand:-	10.3363348437458	0.00257483866782357	0.76244029659717	0.00337710202269643	0.997305467557611	0.99999975625662	12.0373254895756	8.68564535161959	8.98146239020499	11.6409061435831
176891	15_58016306_58016313strand:-	11.4702282390736	0.00252645248047447	0.751660973750227	0.00336115957686263	0.997318187716809	0.99999975625662	9.36236426966991	13.6488712668308	7.34846922834953	15.5212081914441
176892	6_125474744_125474751strand:+	11.4702282390736	0.00252645248047447	0.751660973750227	0.00336115957686263	0.997318187716809	0.99999975625662	9.36236426966991	13.6488712668308	7.34846922834953	15.5212081914441
176893	10_114258706_114258713strand:+	0.65772865647663	-0.0164060502003498	4.8979966968021	-0.00334954292865516	0.997327456408887	0.99999975625662	1.33748060995284	0	0	1.29343401595368
176894	10_130065813_130065820strand:+	0.65772865647663	-0.0164060502003498	4.8979966968021	-0.00334954292865516	0.997327456408887	0.99999975625662	1.33748060995284	0	0	1.29343401595368
176895	10_45011795_45011802strand:-	0.65772865647663	-0.0164060502003498	4.8979966968021	-0.00334954292865516	0.997327456408887	0.99999975625662	1.33748060995284	0	0	1.29343401595368
176896	10_56670904_56670911strand:-	0.65772865647663	-0.0164060502003498	4.8979966968021	-0.00334954292865516	0.997327456408887	0.99999975625662	1.33748060995284	0	0	1.29343401595368
176897	10_81887126_81887133strand:-	0.65772865647663	-0.0164060502003498	4.8979966968021	-0.00334954292865516	0.997327456408887	0.99999975625662	1.33748060995284	0	0	1.29343401595368
176898	10_82134219_82134226strand:+	0.65772865647663	-0.0164060502003498	4.8979966968021	-0.00334954292865516	0.997327456408887	0.99999975625662	1.33748060995284	0	0	1.29343401595368
176899	11_114259595_114259602strand:+	0.65772865647663	-0.0164060502003498	4.8979966968021	-0.00334954292865516	0.997327456408887	0.99999975625662	1.33748060995284	0	0	1.29343401595368
176900	12_103711470_103711477strand:+	0.65772865647663	-0.0164060502003498	4.8979966968021	-0.00334954292865516	0.997327456408887	0.99999975625662	1.33748060995284	0	0	1.29343401595368
176901	12_18580561_18580568strand:+	0.65772865647663	-0.0164060502003498	4.8979966968021	-0.00334954292865516	0.997327456408887	0.99999975625662	1.33748060995284	0	0	1.29343401595368
176902	12_21755276_21755283strand:+	0.65772865647663	-0.0164060502003498	4.8979966968021	-0.00334954292865516	0.997327456408887	0.99999975625662	1.33748060995284	0	0	1.29343401595368
176903	12_59848789_59848796strand:-	0.65772865647663	-0.0164060502003498	4.8979966968021	-0.00334954292865516	0.997327456408887	0.99999975625662	1.33748060995284	0	0	1.29343401595368
176904	13_28263530_28263537strand:-	0.65772865647663	-0.0164060502003498	4.8979966968021	-0.00334954292865516	0.997327456408887	0.99999975625662	1.33748060995284	0	0	1.29343401595368
176905	13_45298633_45298640strand:-	0.65772865647663	-0.0164060502003498	4.8979966968021	-0.00334954292865516	0.997327456408887	0.99999975625662	1.33748060995284	0	0	1.29343401595368
176906	13_85792888_85792895strand:+	0.65772865647663	-0.0164060502003498	4.8979966968021	-0.00334954292865516	0.997327456408887	0.99999975625662	1.33748060995284	0	0	1.29343401595368
176907	13_89703072_89703079strand:+	0.65772865647663	-0.0164060502003498	4.8979966968021	-0.00334954292865516	0.997327456408887	0.99999975625662	1.33748060995284	0	0	1.29343401595368
176908	14_42002946_42002953strand:-	0.65772865647663	-0.0164060502003498	4.8979966968021	-0.00334954292865516	0.997327456408887	0.99999975625662	1.33748060995284	0	0	1.29343401595368
176909	14_42581294_42581301strand:+	0.65772865647663	-0.0164060502003498	4.8979966968021	-0.00334954292865516	0.997327456408887	0.99999975625662	1.33748060995284	0	0	1.29343401595368
176910	14_51360787_51360794strand:-	0.65772865647663	-0.0164060502003498	4.8979966968021	-0.00334954292865516	0.997327456408887	0.99999975625662	1.33748060995284	0	0	1.29343401595368
176911	14_94840332_94840339strand:-	0.65772865647663	-0.0164060502003498	4.8979966968021	-0.00334954292865516	0.997327456408887	0.99999975625662	1.33748060995284	0	0	1.29343401595368
176912	15_34704760_34704767strand:+	0.65772865647663	-0.0164060502003498	4.8979966968021	-0.00334954292865516	0.997327456408887	0.99999975625662	1.33748060995284	0	0	1.29343401595368
176913	16_48032919_48032926strand:+	0.65772865647663	-0.0164060502003498	4.8979966968021	-0.00334954292865516	0.997327456408887	0.99999975625662	1.33748060995284	0	0	1.29343401595368
176914	16_69171235_69171242strand:+	0.65772865647663	-0.0164060502003498	4.8979966968021	-0.00334954292865516	0.997327456408887	0.99999975625662	1.33748060995284	0	0	1.29343401595368
176915	17_79322672_79322679strand:+	0.65772865647663	-0.0164060502003498	4.8979966968021	-0.00334954292865516	0.997327456408887	0.99999975625662	1.33748060995284	0	0	1.29343401595368
176916	18_39993846_39993853strand:-	0.65772865647663	-0.0164060502003498	4.8979966968021	-0.00334954292865516	0.997327456408887	0.99999975625662	1.33748060995284	0	0	1.29343401595368
176917	19_29884731_29884738strand:+	0.65772865647663	-0.0164060502003498	4.8979966968021	-0.00334954292865516	0.997327456408887	0.99999975625662	1.33748060995284	0	0	1.29343401595368
176918	1_104257028_104257035strand:+	0.65772865647663	-0.0164060502003498	4.8979966968021	-0.00334954292865516	0.997327456408887	0.99999975625662	1.33748060995284	0	0	1.29343401595368
176919	1_156230857_156230864strand:-	0.65772865647663	-0.0164060502003498	4.8979966968021	-0.00334954292865516	0.997327456408887	0.99999975625662	1.33748060995284	0	0	1.29343401595368
176920	1_173248751_173248758strand:-	0.65772865647663	-0.0164060502003498	4.8979966968021	-0.00334954292865516	0.997327456408887	0.99999975625662	1.33748060995284	0	0	1.29343401595368
176921	2_130852728_130852735strand:+	0.65772865647663	-0.0164060502003498	4.8979966968021	-0.00334954292865516	0.997327456408887	0.99999975625662	1.33748060995284	0	0	1.29343401595368
176922	2_84558244_84558251strand:+	0.65772865647663	-0.0164060502003498	4.8979966968021	-0.00334954292865516	0.997327456408887	0.99999975625662	1.33748060995284	0	0	1.29343401595368
176923	3_118784630_118784637strand:-	0.65772865647663	-0.0164060502003498	4.8979966968021	-0.00334954292865516	0.997327456408887	0.99999975625662	1.33748060995284	0	0	1.29343401595368
176924	3_135536465_135536472strand:-	0.65772865647663	-0.0164060502003498	4.8979966968021	-0.00334954292865516	0.997327456408887	0.99999975625662	1.33748060995284	0	0	1.29343401595368
176925	4_42438597_42438604strand:+	0.65772865647663	-0.0164060502003498	4.8979966968021	-0.00334954292865516	0.997327456408887	0.99999975625662	1.33748060995284	0	0	1.29343401595368
176926	4_44919967_44919974strand:+	0.65772865647663	-0.0164060502003498	4.8979966968021	-0.00334954292865516	0.997327456408887	0.99999975625662	1.33748060995284	0	0	1.29343401595368
176927	4_51547979_51547986strand:+	0.65772865647663	-0.0164060502003498	4.8979966968021	-0.00334954292865516	0.997327456408887	0.99999975625662	1.33748060995284	0	0	1.29343401595368
176928	4_89786504_89786511strand:-	0.65772865647663	-0.0164060502003498	4.8979966968021	-0.00334954292865516	0.997327456408887	0.99999975625662	1.33748060995284	0	0	1.29343401595368
176929	5_101265919_101265926strand:-	0.65772865647663	-0.0164060502003498	4.8979966968021	-0.00334954292865516	0.997327456408887	0.99999975625662	1.33748060995284	0	0	1.29343401595368
176930	7_137112361_137112368strand:+	0.65772865647663	-0.0164060502003498	4.8979966968021	-0.00334954292865516	0.997327456408887	0.99999975625662	1.33748060995284	0	0	1.29343401595368
176931	7_68965281_68965288strand:-	0.65772865647663	-0.0164060502003498	4.8979966968021	-0.00334954292865516	0.997327456408887	0.99999975625662	1.33748060995284	0	0	1.29343401595368
176932	8_97457797_97457804strand:+	0.65772865647663	-0.0164060502003498	4.8979966968021	-0.00334954292865516	0.997327456408887	0.99999975625662	1.33748060995284	0	0	1.29343401595368
176933	9_12812593_12812600strand:-	0.65772865647663	-0.0164060502003498	4.8979966968021	-0.00334954292865516	0.997327456408887	0.99999975625662	1.33748060995284	0	0	1.29343401595368
176934	9_71807938_71807945strand:+	0.65772865647663	-0.0164060502003498	4.8979966968021	-0.00334954292865516	0.997327456408887	0.99999975625662	1.33748060995284	0	0	1.29343401595368
176935	X_106251343_106251350strand:-	0.65772865647663	-0.0164060502003498	4.8979966968021	-0.00334954292865516	0.997327456408887	0.99999975625662	1.33748060995284	0	0	1.29343401595368
176936	X_124967943_124967950strand:+	0.65772865647663	-0.0164060502003498	4.8979966968021	-0.00334954292865516	0.997327456408887	0.99999975625662	1.33748060995284	0	0	1.29343401595368
176937	X_136338321_136338328strand:+	0.65772865647663	-0.0164060502003498	4.8979966968021	-0.00334954292865516	0.997327456408887	0.99999975625662	1.33748060995284	0	0	1.29343401595368
176938	X_138835164_138835171strand:+	0.65772865647663	-0.0164060502003498	4.8979966968021	-0.00334954292865516	0.997327456408887	0.99999975625662	1.33748060995284	0	0	1.29343401595368
176939	X_166590913_166590920strand:-	0.65772865647663	-0.0164060502003498	4.8979966968021	-0.00334954292865516	0.997327456408887	0.99999975625662	1.33748060995284	0	0	1.29343401595368
176940	X_25576680_25576687strand:-	0.65772865647663	-0.0164060502003498	4.8979966968021	-0.00334954292865516	0.997327456408887	0.99999975625662	1.33748060995284	0	0	1.29343401595368
176941	X_46017750_46017757strand:-	0.65772865647663	-0.0164060502003498	4.8979966968021	-0.00334954292865516	0.997327456408887	0.99999975625662	1.33748060995284	0	0	1.29343401595368
176942	X_79141357_79141364strand:-	0.65772865647663	-0.0164060502003498	4.8979966968021	-0.00334954292865516	0.997327456408887	0.99999975625662	1.33748060995284	0	0	1.29343401595368
176943	4_135950106_135950113strand:+	15.4269086475094	0.00215714703209787	0.644823899768547	0.00334532735661963	0.997330819929884	0.99999975625662	14.7122867094813	16.1304842244364	14.6969384566991	16.167925199421
176944	7_63464869_63464876strand:+	8.90371889057293	-0.00281931633773728	0.856578246777537	-0.00329137045955066	0.997373871067971	0.99999975625662	8.02488365971706	9.92645183042239	4.08248290463863	13.5810571675136
176945	2_153050784_153050791strand:+	7.79620217665204	-0.00284739630918454	0.874584134897426	-0.00325571456829421	0.997402320200673	0.99999975625662	9.36236426966991	6.204032394014	9.79795897113271	5.82045307179155
176946	2_93666258_93666265strand:-	7.79620217665204	-0.00284739630918454	0.874584134897426	-0.00325571456829421	0.997402320200673	0.99999975625662	9.36236426966991	6.204032394014	9.79795897113271	5.82045307179155
176947	5_22509132_22509139strand:-	7.79620217665204	-0.00284739630918454	0.874584134897426	-0.00325571456829421	0.997402320200673	0.99999975625662	9.36236426966991	6.204032394014	9.79795897113271	5.82045307179155
176948	7_49785387_49785394strand:-	7.79620217665204	-0.00284739630918454	0.874584134897426	-0.00325571456829421	0.997402320200673	0.99999975625662	9.36236426966991	6.204032394014	9.79795897113271	5.82045307179155
176949	10_108966879_108966886strand:-	3.15762457895206	0.0045731697835114	1.40971982019691	0.00324402744289473	0.997411645128345	0.99999975625662	1.33748060995284	4.9632259152112	2.44948974278318	3.88030204786103
176950	10_63661161_63661168strand:-	3.15762457895206	0.0045731697835114	1.40971982019691	0.00324402744289473	0.997411645128345	0.99999975625662	1.33748060995284	4.9632259152112	2.44948974278318	3.88030204786103
176951	10_78615143_78615150strand:+	3.15762457895206	0.0045731697835114	1.40971982019691	0.00324402744289473	0.997411645128345	0.99999975625662	1.33748060995284	4.9632259152112	2.44948974278318	3.88030204786103
176952	10_87510780_87510787strand:-	3.15762457895206	0.0045731697835114	1.40971982019691	0.00324402744289473	0.997411645128345	0.99999975625662	1.33748060995284	4.9632259152112	2.44948974278318	3.88030204786103
176953	11_115149455_115149462strand:+	3.15762457895206	0.0045731697835114	1.40971982019691	0.00324402744289473	0.997411645128345	0.99999975625662	1.33748060995284	4.9632259152112	2.44948974278318	3.88030204786103
176954	11_23114133_23114140strand:-	3.15762457895206	0.0045731697835114	1.40971982019691	0.00324402744289473	0.997411645128345	0.99999975625662	1.33748060995284	4.9632259152112	2.44948974278318	3.88030204786103
176955	11_49351281_49351288strand:-	3.15762457895206	0.0045731697835114	1.40971982019691	0.00324402744289473	0.997411645128345	0.99999975625662	1.33748060995284	4.9632259152112	2.44948974278318	3.88030204786103
176956	11_6442384_6442391strand:-	3.15762457895206	0.0045731697835114	1.40971982019691	0.00324402744289473	0.997411645128345	0.99999975625662	1.33748060995284	4.9632259152112	2.44948974278318	3.88030204786103
176957	11_81585991_81585998strand:+	3.15762457895206	0.0045731697835114	1.40971982019691	0.00324402744289473	0.997411645128345	0.99999975625662	1.33748060995284	4.9632259152112	2.44948974278318	3.88030204786103
176958	12_31869102_31869109strand:-	3.15762457895206	0.0045731697835114	1.40971982019691	0.00324402744289473	0.997411645128345	0.99999975625662	1.33748060995284	4.9632259152112	2.44948974278318	3.88030204786103
176959	12_4978037_4978044strand:+	3.15762457895206	0.0045731697835114	1.40971982019691	0.00324402744289473	0.997411645128345	0.99999975625662	1.33748060995284	4.9632259152112	2.44948974278318	3.88030204786103
176960	12_53202349_53202356strand:-	3.15762457895206	0.0045731697835114	1.40971982019691	0.00324402744289473	0.997411645128345	0.99999975625662	1.33748060995284	4.9632259152112	2.44948974278318	3.88030204786103
176961	13_118571689_118571696strand:+	3.15762457895206	0.0045731697835114	1.40971982019691	0.00324402744289473	0.997411645128345	0.99999975625662	1.33748060995284	4.9632259152112	2.44948974278318	3.88030204786103
176962	13_20922370_20922377strand:+	3.15762457895206	0.0045731697835114	1.40971982019691	0.00324402744289473	0.997411645128345	0.99999975625662	1.33748060995284	4.9632259152112	2.44948974278318	3.88030204786103
176963	13_83139562_83139569strand:-	3.15762457895206	0.0045731697835114	1.40971982019691	0.00324402744289473	0.997411645128345	0.99999975625662	1.33748060995284	4.9632259152112	2.44948974278318	3.88030204786103
176964	14_63350481_63350488strand:+	3.15762457895206	0.0045731697835114	1.40971982019691	0.00324402744289473	0.997411645128345	0.99999975625662	1.33748060995284	4.9632259152112	2.44948974278318	3.88030204786103
176965	14_85046710_85046717strand:+	3.15762457895206	0.0045731697835114	1.40971982019691	0.00324402744289473	0.997411645128345	0.99999975625662	1.33748060995284	4.9632259152112	2.44948974278318	3.88030204786103
176966	14_92856108_92856115strand:+	3.15762457895206	0.0045731697835114	1.40971982019691	0.00324402744289473	0.997411645128345	0.99999975625662	1.33748060995284	4.9632259152112	2.44948974278318	3.88030204786103
176967	15_44507866_44507873strand:+	3.15762457895206	0.0045731697835114	1.40971982019691	0.00324402744289473	0.997411645128345	0.99999975625662	1.33748060995284	4.9632259152112	2.44948974278318	3.88030204786103
176968	16_48799296_48799303strand:-	3.15762457895206	0.0045731697835114	1.40971982019691	0.00324402744289473	0.997411645128345	0.99999975625662	1.33748060995284	4.9632259152112	2.44948974278318	3.88030204786103
176969	16_48808042_48808049strand:-	3.15762457895206	0.0045731697835114	1.40971982019691	0.00324402744289473	0.997411645128345	0.99999975625662	1.33748060995284	4.9632259152112	2.44948974278318	3.88030204786103
176970	17_59123179_59123186strand:-	3.15762457895206	0.0045731697835114	1.40971982019691	0.00324402744289473	0.997411645128345	0.99999975625662	1.33748060995284	4.9632259152112	2.44948974278318	3.88030204786103
176971	17_73472310_73472317strand:-	3.15762457895206	0.0045731697835114	1.40971982019691	0.00324402744289473	0.997411645128345	0.99999975625662	1.33748060995284	4.9632259152112	2.44948974278318	3.88030204786103
176972	17_80082510_80082517strand:-	3.15762457895206	0.0045731697835114	1.40971982019691	0.00324402744289473	0.997411645128345	0.99999975625662	1.33748060995284	4.9632259152112	2.44948974278318	3.88030204786103
176973	18_11454972_11454979strand:-	3.15762457895206	0.0045731697835114	1.40971982019691	0.00324402744289473	0.997411645128345	0.99999975625662	1.33748060995284	4.9632259152112	2.44948974278318	3.88030204786103
176974	18_17025298_17025305strand:-	3.15762457895206	0.0045731697835114	1.40971982019691	0.00324402744289473	0.997411645128345	0.99999975625662	1.33748060995284	4.9632259152112	2.44948974278318	3.88030204786103
176975	18_27342269_27342276strand:-	3.15762457895206	0.0045731697835114	1.40971982019691	0.00324402744289473	0.997411645128345	0.99999975625662	1.33748060995284	4.9632259152112	2.44948974278318	3.88030204786103
176976	18_84844193_84844200strand:+	3.15762457895206	0.0045731697835114	1.40971982019691	0.00324402744289473	0.997411645128345	0.99999975625662	1.33748060995284	4.9632259152112	2.44948974278318	3.88030204786103
176977	19_12363475_12363482strand:-	3.15762457895206	0.0045731697835114	1.40971982019691	0.00324402744289473	0.997411645128345	0.99999975625662	1.33748060995284	4.9632259152112	2.44948974278318	3.88030204786103
176978	1_107054737_107054744strand:-	3.15762457895206	0.0045731697835114	1.40971982019691	0.00324402744289473	0.997411645128345	0.99999975625662	1.33748060995284	4.9632259152112	2.44948974278318	3.88030204786103
176979	1_12444829_12444836strand:+	3.15762457895206	0.0045731697835114	1.40971982019691	0.00324402744289473	0.997411645128345	0.99999975625662	1.33748060995284	4.9632259152112	2.44948974278318	3.88030204786103
176980	1_13864023_13864030strand:+	3.15762457895206	0.0045731697835114	1.40971982019691	0.00324402744289473	0.997411645128345	0.99999975625662	1.33748060995284	4.9632259152112	2.44948974278318	3.88030204786103
176981	1_159947566_159947573strand:-	3.15762457895206	0.0045731697835114	1.40971982019691	0.00324402744289473	0.997411645128345	0.99999975625662	1.33748060995284	4.9632259152112	2.44948974278318	3.88030204786103
176982	1_186485282_186485289strand:-	3.15762457895206	0.0045731697835114	1.40971982019691	0.00324402744289473	0.997411645128345	0.99999975625662	1.33748060995284	4.9632259152112	2.44948974278318	3.88030204786103
176983	1_23520255_23520262strand:-	3.15762457895206	0.0045731697835114	1.40971982019691	0.00324402744289473	0.997411645128345	0.99999975625662	1.33748060995284	4.9632259152112	2.44948974278318	3.88030204786103
176984	1_4813626_4813633strand:+	3.15762457895206	0.0045731697835114	1.40971982019691	0.00324402744289473	0.997411645128345	0.99999975625662	1.33748060995284	4.9632259152112	2.44948974278318	3.88030204786103
176985	1_62321817_62321824strand:+	3.15762457895206	0.0045731697835114	1.40971982019691	0.00324402744289473	0.997411645128345	0.99999975625662	1.33748060995284	4.9632259152112	2.44948974278318	3.88030204786103
176986	1_99622194_99622201strand:-	3.15762457895206	0.0045731697835114	1.40971982019691	0.00324402744289473	0.997411645128345	0.99999975625662	1.33748060995284	4.9632259152112	2.44948974278318	3.88030204786103
176987	2_141478728_141478735strand:+	3.15762457895206	0.0045731697835114	1.40971982019691	0.00324402744289473	0.997411645128345	0.99999975625662	1.33748060995284	4.9632259152112	2.44948974278318	3.88030204786103
176988	2_170227916_170227923strand:+	3.15762457895206	0.0045731697835114	1.40971982019691	0.00324402744289473	0.997411645128345	0.99999975625662	1.33748060995284	4.9632259152112	2.44948974278318	3.88030204786103
176989	2_37488603_37488610strand:+	3.15762457895206	0.0045731697835114	1.40971982019691	0.00324402744289473	0.997411645128345	0.99999975625662	1.33748060995284	4.9632259152112	2.44948974278318	3.88030204786103
176990	2_46374797_46374804strand:+	3.15762457895206	0.0045731697835114	1.40971982019691	0.00324402744289473	0.997411645128345	0.99999975625662	1.33748060995284	4.9632259152112	2.44948974278318	3.88030204786103
176991	2_60541341_60541348strand:+	3.15762457895206	0.0045731697835114	1.40971982019691	0.00324402744289473	0.997411645128345	0.99999975625662	1.33748060995284	4.9632259152112	2.44948974278318	3.88030204786103
176992	2_7167757_7167764strand:+	3.15762457895206	0.0045731697835114	1.40971982019691	0.00324402744289473	0.997411645128345	0.99999975625662	1.33748060995284	4.9632259152112	2.44948974278318	3.88030204786103
176993	2_7677743_7677750strand:+	3.15762457895206	0.0045731697835114	1.40971982019691	0.00324402744289473	0.997411645128345	0.99999975625662	1.33748060995284	4.9632259152112	2.44948974278318	3.88030204786103
176994	3_60803438_60803445strand:+	3.15762457895206	0.0045731697835114	1.40971982019691	0.00324402744289473	0.997411645128345	0.99999975625662	1.33748060995284	4.9632259152112	2.44948974278318	3.88030204786103
176995	5_105969769_105969776strand:+	3.15762457895206	0.0045731697835114	1.40971982019691	0.00324402744289473	0.997411645128345	0.99999975625662	1.33748060995284	4.9632259152112	2.44948974278318	3.88030204786103
176996	5_108264703_108264710strand:-	3.15762457895206	0.0045731697835114	1.40971982019691	0.00324402744289473	0.997411645128345	0.99999975625662	1.33748060995284	4.9632259152112	2.44948974278318	3.88030204786103
176997	5_138184358_138184365strand:-	3.15762457895206	0.0045731697835114	1.40971982019691	0.00324402744289473	0.997411645128345	0.99999975625662	1.33748060995284	4.9632259152112	2.44948974278318	3.88030204786103
176998	5_21751185_21751192strand:+	3.15762457895206	0.0045731697835114	1.40971982019691	0.00324402744289473	0.997411645128345	0.99999975625662	1.33748060995284	4.9632259152112	2.44948974278318	3.88030204786103
176999	5_28010887_28010894strand:-	3.15762457895206	0.0045731697835114	1.40971982019691	0.00324402744289473	0.997411645128345	0.99999975625662	1.33748060995284	4.9632259152112	2.44948974278318	3.88030204786103
177000	5_52330904_52330911strand:-	3.15762457895206	0.0045731697835114	1.40971982019691	0.00324402744289473	0.997411645128345	0.99999975625662	1.33748060995284	4.9632259152112	2.44948974278318	3.88030204786103
177001	6_17737949_17737956strand:+	3.15762457895206	0.0045731697835114	1.40971982019691	0.00324402744289473	0.997411645128345	0.99999975625662	1.33748060995284	4.9632259152112	2.44948974278318	3.88030204786103
177002	6_35953497_35953504strand:+	3.15762457895206	0.0045731697835114	1.40971982019691	0.00324402744289473	0.997411645128345	0.99999975625662	1.33748060995284	4.9632259152112	2.44948974278318	3.88030204786103
177003	7_109821014_109821021strand:-	3.15762457895206	0.0045731697835114	1.40971982019691	0.00324402744289473	0.997411645128345	0.99999975625662	1.33748060995284	4.9632259152112	2.44948974278318	3.88030204786103
177004	7_136166733_136166740strand:-	3.15762457895206	0.0045731697835114	1.40971982019691	0.00324402744289473	0.997411645128345	0.99999975625662	1.33748060995284	4.9632259152112	2.44948974278318	3.88030204786103
177005	7_36297474_36297481strand:-	3.15762457895206	0.0045731697835114	1.40971982019691	0.00324402744289473	0.997411645128345	0.99999975625662	1.33748060995284	4.9632259152112	2.44948974278318	3.88030204786103
177006	7_45543239_45543246strand:-	3.15762457895206	0.0045731697835114	1.40971982019691	0.00324402744289473	0.997411645128345	0.99999975625662	1.33748060995284	4.9632259152112	2.44948974278318	3.88030204786103
177007	7_80705205_80705212strand:-	3.15762457895206	0.0045731697835114	1.40971982019691	0.00324402744289473	0.997411645128345	0.99999975625662	1.33748060995284	4.9632259152112	2.44948974278318	3.88030204786103
177008	8_98534599_98534606strand:-	3.15762457895206	0.0045731697835114	1.40971982019691	0.00324402744289473	0.997411645128345	0.99999975625662	1.33748060995284	4.9632259152112	2.44948974278318	3.88030204786103
177009	9_114373071_114373078strand:-	3.15762457895206	0.0045731697835114	1.40971982019691	0.00324402744289473	0.997411645128345	0.99999975625662	1.33748060995284	4.9632259152112	2.44948974278318	3.88030204786103
177010	9_47366485_47366492strand:-	3.15762457895206	0.0045731697835114	1.40971982019691	0.00324402744289473	0.997411645128345	0.99999975625662	1.33748060995284	4.9632259152112	2.44948974278318	3.88030204786103
177011	9_71344755_71344762strand:-	3.15762457895206	0.0045731697835114	1.40971982019691	0.00324402744289473	0.997411645128345	0.99999975625662	1.33748060995284	4.9632259152112	2.44948974278318	3.88030204786103
177012	9_80568774_80568781strand:-	3.15762457895206	0.0045731697835114	1.40971982019691	0.00324402744289473	0.997411645128345	0.99999975625662	1.33748060995284	4.9632259152112	2.44948974278318	3.88030204786103
177013	10_126322511_126322518strand:+	3.8395217682162	-0.00411265826048633	1.2696705314431	-0.003239153905393	0.997415533628244	0.99999975625662	4.01244182985853	3.7224194364084	2.44948974278318	5.17373606381471
177014	11_46850019_46850026strand:+	3.8395217682162	-0.00411265826048633	1.2696705314431	-0.003239153905393	0.997415533628244	0.99999975625662	4.01244182985853	3.7224194364084	2.44948974278318	5.17373606381471
177015	12_113232705_113232712strand:+	3.8395217682162	-0.00411265826048633	1.2696705314431	-0.003239153905393	0.997415533628244	0.99999975625662	4.01244182985853	3.7224194364084	2.44948974278318	5.17373606381471
177016	12_32489967_32489974strand:+	3.8395217682162	-0.00411265826048633	1.2696705314431	-0.003239153905393	0.997415533628244	0.99999975625662	4.01244182985853	3.7224194364084	2.44948974278318	5.17373606381471
177017	13_75786393_75786400strand:-	3.8395217682162	-0.00411265826048633	1.2696705314431	-0.003239153905393	0.997415533628244	0.99999975625662	4.01244182985853	3.7224194364084	2.44948974278318	5.17373606381471
177018	14_122393240_122393247strand:-	3.8395217682162	-0.00411265826048633	1.2696705314431	-0.003239153905393	0.997415533628244	0.99999975625662	4.01244182985853	3.7224194364084	2.44948974278318	5.17373606381471
177019	14_36340107_36340114strand:+	3.8395217682162	-0.00411265826048633	1.2696705314431	-0.003239153905393	0.997415533628244	0.99999975625662	4.01244182985853	3.7224194364084	2.44948974278318	5.17373606381471
177020	14_75290546_75290553strand:+	3.8395217682162	-0.00411265826048633	1.2696705314431	-0.003239153905393	0.997415533628244	0.99999975625662	4.01244182985853	3.7224194364084	2.44948974278318	5.17373606381471
177021	15_16283685_16283692strand:-	3.8395217682162	-0.00411265826048633	1.2696705314431	-0.003239153905393	0.997415533628244	0.99999975625662	4.01244182985853	3.7224194364084	2.44948974278318	5.17373606381471
177022	15_39872275_39872282strand:-	3.8395217682162	-0.00411265826048633	1.2696705314431	-0.003239153905393	0.997415533628244	0.99999975625662	4.01244182985853	3.7224194364084	2.44948974278318	5.17373606381471
177023	15_62931164_62931171strand:+	3.8395217682162	-0.00411265826048633	1.2696705314431	-0.003239153905393	0.997415533628244	0.99999975625662	4.01244182985853	3.7224194364084	2.44948974278318	5.17373606381471
177024	15_63462376_63462383strand:-	3.8395217682162	-0.00411265826048633	1.2696705314431	-0.003239153905393	0.997415533628244	0.99999975625662	4.01244182985853	3.7224194364084	2.44948974278318	5.17373606381471
177025	15_6584833_6584840strand:-	3.8395217682162	-0.00411265826048633	1.2696705314431	-0.003239153905393	0.997415533628244	0.99999975625662	4.01244182985853	3.7224194364084	2.44948974278318	5.17373606381471
177026	15_71830340_71830347strand:-	3.8395217682162	-0.00411265826048633	1.2696705314431	-0.003239153905393	0.997415533628244	0.99999975625662	4.01244182985853	3.7224194364084	2.44948974278318	5.17373606381471
177027	16_41654638_41654645strand:+	3.8395217682162	-0.00411265826048633	1.2696705314431	-0.003239153905393	0.997415533628244	0.99999975625662	4.01244182985853	3.7224194364084	2.44948974278318	5.17373606381471
177028	17_16294229_16294236strand:+	3.8395217682162	-0.00411265826048633	1.2696705314431	-0.003239153905393	0.997415533628244	0.99999975625662	4.01244182985853	3.7224194364084	2.44948974278318	5.17373606381471
177029	17_8704430_8704437strand:-	3.8395217682162	-0.00411265826048633	1.2696705314431	-0.003239153905393	0.997415533628244	0.99999975625662	4.01244182985853	3.7224194364084	2.44948974278318	5.17373606381471
177030	18_35734897_35734904strand:+	3.8395217682162	-0.00411265826048633	1.2696705314431	-0.003239153905393	0.997415533628244	0.99999975625662	4.01244182985853	3.7224194364084	2.44948974278318	5.17373606381471
177031	19_29575602_29575609strand:-	3.8395217682162	-0.00411265826048633	1.2696705314431	-0.003239153905393	0.997415533628244	0.99999975625662	4.01244182985853	3.7224194364084	2.44948974278318	5.17373606381471
177032	19_43165624_43165631strand:+	3.8395217682162	-0.00411265826048633	1.2696705314431	-0.003239153905393	0.997415533628244	0.99999975625662	4.01244182985853	3.7224194364084	2.44948974278318	5.17373606381471
177033	19_57386288_57386295strand:-	3.8395217682162	-0.00411265826048633	1.2696705314431	-0.003239153905393	0.997415533628244	0.99999975625662	4.01244182985853	3.7224194364084	2.44948974278318	5.17373606381471
177034	1_123213101_123213108strand:+	3.8395217682162	-0.00411265826048633	1.2696705314431	-0.003239153905393	0.997415533628244	0.99999975625662	4.01244182985853	3.7224194364084	2.44948974278318	5.17373606381471
177035	1_144125494_144125501strand:-	3.8395217682162	-0.00411265826048633	1.2696705314431	-0.003239153905393	0.997415533628244	0.99999975625662	4.01244182985853	3.7224194364084	2.44948974278318	5.17373606381471
177036	1_183947346_183947353strand:-	3.8395217682162	-0.00411265826048633	1.2696705314431	-0.003239153905393	0.997415533628244	0.99999975625662	4.01244182985853	3.7224194364084	2.44948974278318	5.17373606381471
177037	1_52542106_52542113strand:+	3.8395217682162	-0.00411265826048633	1.2696705314431	-0.003239153905393	0.997415533628244	0.99999975625662	4.01244182985853	3.7224194364084	2.44948974278318	5.17373606381471
177038	2_102569988_102569995strand:+	3.8395217682162	-0.00411265826048633	1.2696705314431	-0.003239153905393	0.997415533628244	0.99999975625662	4.01244182985853	3.7224194364084	2.44948974278318	5.17373606381471
177039	2_105505049_105505056strand:+	3.8395217682162	-0.00411265826048633	1.2696705314431	-0.003239153905393	0.997415533628244	0.99999975625662	4.01244182985853	3.7224194364084	2.44948974278318	5.17373606381471
177040	2_151172703_151172710strand:+	3.8395217682162	-0.00411265826048633	1.2696705314431	-0.003239153905393	0.997415533628244	0.99999975625662	4.01244182985853	3.7224194364084	2.44948974278318	5.17373606381471
177041	2_168820739_168820746strand:+	3.8395217682162	-0.00411265826048633	1.2696705314431	-0.003239153905393	0.997415533628244	0.99999975625662	4.01244182985853	3.7224194364084	2.44948974278318	5.17373606381471
177042	2_48725867_48725874strand:-	3.8395217682162	-0.00411265826048633	1.2696705314431	-0.003239153905393	0.997415533628244	0.99999975625662	4.01244182985853	3.7224194364084	2.44948974278318	5.17373606381471
177043	2_93392150_93392157strand:-	3.8395217682162	-0.00411265826048633	1.2696705314431	-0.003239153905393	0.997415533628244	0.99999975625662	4.01244182985853	3.7224194364084	2.44948974278318	5.17373606381471
177044	3_102327565_102327572strand:+	3.8395217682162	-0.00411265826048633	1.2696705314431	-0.003239153905393	0.997415533628244	0.99999975625662	4.01244182985853	3.7224194364084	2.44948974278318	5.17373606381471
177045	3_33339378_33339385strand:-	3.8395217682162	-0.00411265826048633	1.2696705314431	-0.003239153905393	0.997415533628244	0.99999975625662	4.01244182985853	3.7224194364084	2.44948974278318	5.17373606381471
177046	3_40874203_40874210strand:+	3.8395217682162	-0.00411265826048633	1.2696705314431	-0.003239153905393	0.997415533628244	0.99999975625662	4.01244182985853	3.7224194364084	2.44948974278318	5.17373606381471
177047	3_63335406_63335413strand:-	3.8395217682162	-0.00411265826048633	1.2696705314431	-0.003239153905393	0.997415533628244	0.99999975625662	4.01244182985853	3.7224194364084	2.44948974278318	5.17373606381471
177048	4_109833323_109833330strand:+	3.8395217682162	-0.00411265826048633	1.2696705314431	-0.003239153905393	0.997415533628244	0.99999975625662	4.01244182985853	3.7224194364084	2.44948974278318	5.17373606381471
177049	4_19578669_19578676strand:-	3.8395217682162	-0.00411265826048633	1.2696705314431	-0.003239153905393	0.997415533628244	0.99999975625662	4.01244182985853	3.7224194364084	2.44948974278318	5.17373606381471
177050	6_110665308_110665315strand:-	3.8395217682162	-0.00411265826048633	1.2696705314431	-0.003239153905393	0.997415533628244	0.99999975625662	4.01244182985853	3.7224194364084	2.44948974278318	5.17373606381471
177051	6_137826772_137826779strand:-	3.8395217682162	-0.00411265826048633	1.2696705314431	-0.003239153905393	0.997415533628244	0.99999975625662	4.01244182985853	3.7224194364084	2.44948974278318	5.17373606381471
177052	6_5138718_5138725strand:-	3.8395217682162	-0.00411265826048633	1.2696705314431	-0.003239153905393	0.997415533628244	0.99999975625662	4.01244182985853	3.7224194364084	2.44948974278318	5.17373606381471
177053	7_137303514_137303521strand:+	3.8395217682162	-0.00411265826048633	1.2696705314431	-0.003239153905393	0.997415533628244	0.99999975625662	4.01244182985853	3.7224194364084	2.44948974278318	5.17373606381471
177054	7_70964360_70964367strand:-	3.8395217682162	-0.00411265826048633	1.2696705314431	-0.003239153905393	0.997415533628244	0.99999975625662	4.01244182985853	3.7224194364084	2.44948974278318	5.17373606381471
177055	8_111243322_111243329strand:+	3.8395217682162	-0.00411265826048633	1.2696705314431	-0.003239153905393	0.997415533628244	0.99999975625662	4.01244182985853	3.7224194364084	2.44948974278318	5.17373606381471
177056	8_121152625_121152632strand:+	3.8395217682162	-0.00411265826048633	1.2696705314431	-0.003239153905393	0.997415533628244	0.99999975625662	4.01244182985853	3.7224194364084	2.44948974278318	5.17373606381471
177057	8_86120853_86120860strand:+	3.8395217682162	-0.00411265826048633	1.2696705314431	-0.003239153905393	0.997415533628244	0.99999975625662	4.01244182985853	3.7224194364084	2.44948974278318	5.17373606381471
177058	9_110634390_110634397strand:+	3.8395217682162	-0.00411265826048633	1.2696705314431	-0.003239153905393	0.997415533628244	0.99999975625662	4.01244182985853	3.7224194364084	2.44948974278318	5.17373606381471
177059	9_111872079_111872086strand:+	3.8395217682162	-0.00411265826048633	1.2696705314431	-0.003239153905393	0.997415533628244	0.99999975625662	4.01244182985853	3.7224194364084	2.44948974278318	5.17373606381471
177060	X_59372921_59372928strand:+	3.8395217682162	-0.00411265826048633	1.2696705314431	-0.003239153905393	0.997415533628244	0.99999975625662	4.01244182985853	3.7224194364084	2.44948974278318	5.17373606381471
177061	12_40771031_40771038strand:+	5.65752050142749	0.00344244041388594	1.07073285502464	0.00321503202010807	0.997434780007873	0.99999975625662	1.33748060995284	9.92645183042239	4.89897948556636	6.46717007976839
177062	19_40525646_40525653strand:+	5.65752050142749	0.00344244041388594	1.07073285502464	0.00321503202010807	0.997434780007873	0.99999975625662	1.33748060995284	9.92645183042239	4.89897948556636	6.46717007976839
177063	4_132653993_132654000strand:+	5.65752050142749	0.00344244041388594	1.07073285502464	0.00321503202010807	0.997434780007873	0.99999975625662	1.33748060995284	9.92645183042239	4.89897948556636	6.46717007976839
177064	6_105694505_105694512strand:-	5.65752050142749	0.00344244041388594	1.07073285502464	0.00321503202010807	0.997434780007873	0.99999975625662	1.33748060995284	9.92645183042239	4.89897948556636	6.46717007976839
177065	8_11446021_11446028strand:+	5.65752050142749	0.00344244041388594	1.07073285502464	0.00321503202010807	0.997434780007873	0.99999975625662	1.33748060995284	9.92645183042239	4.89897948556636	6.46717007976839
177066	5_23631545_23631552strand:+	8.31260366012153	0.00275500610936269	0.859452921375068	0.00320553463819154	0.997442357783224	0.99999975625662	8.02488365971706	8.68564535161959	4.89897948556636	11.6409061435831
177067	8_126252133_126252140strand:-	8.31260366012153	0.00275500610936269	0.859452921375068	0.00320553463819154	0.997442357783224	0.99999975625662	8.02488365971706	8.68564535161959	4.89897948556636	11.6409061435831
177068	9_44815891_44815898strand:+	8.31260366012153	0.00275500610936269	0.859452921375068	0.00320553463819154	0.997442357783224	0.99999975625662	8.02488365971706	8.68564535161959	4.89897948556636	11.6409061435831
177069	9_102169684_102169691strand:+	10.1811476075272	0.00249266706226659	0.791109127926373	0.00315085109534797	0.997485988717427	0.99999975625662	5.34992243981138	14.8896777456336	11.4309521329882	9.05403811167574
177070	16_65909308_65909315strand:-	3.77511649081035	0.0044495911082148	1.41526848466205	0.00314399080912008	0.997491462406779	0.99999975625662	0	7.4448388728168	5.71547606649408	1.94015102393052
177071	17_56645713_56645720strand:-	3.77511649081035	0.0044495911082148	1.41526848466205	0.00314399080912008	0.997491462406779	0.99999975625662	0	7.4448388728168	5.71547606649408	1.94015102393052
177072	1_139629452_139629459strand:+	3.77511649081035	0.0044495911082148	1.41526848466205	0.00314399080912008	0.997491462406779	0.99999975625662	0	7.4448388728168	5.71547606649408	1.94015102393052
177073	4_59902362_59902369strand:+	3.77511649081035	0.0044495911082148	1.41526848466205	0.00314399080912008	0.997491462406779	0.99999975625662	0	7.4448388728168	5.71547606649408	1.94015102393052
177074	7_50727859_50727866strand:+	3.77511649081035	0.0044495911082148	1.41526848466205	0.00314399080912008	0.997491462406779	0.99999975625662	0	7.4448388728168	5.71547606649408	1.94015102393052
177075	7_71576151_71576158strand:+	3.77511649081035	0.0044495911082148	1.41526848466205	0.00314399080912008	0.997491462406779	0.99999975625662	0	7.4448388728168	5.71547606649408	1.94015102393052
177076	5_111731031_111731038strand:-	18.7638889954676	-0.00195836911526894	0.624535412238963	-0.00313572149295454	0.997498060333952	0.99999975625662	24.0746509791512	13.6488712668308	14.6969384566991	22.6350952791893
177077	2_156671249_156671256strand:-	9.72915140146359	-0.00247821222176385	0.798116696578227	-0.00310507502522966	0.997522512558347	0.99999975625662	10.6998448796228	8.68564535161959	13.0639452948436	6.46717007976839
177078	10_104570244_104570251strand:-	3.95668040843584	0.00419112649663341	1.36027738495561	0.00308108224321481	0.997541655937113	0.99999975625662	5.34992243981138	2.4816129576056	7.34846922834953	0.646717007976839
177079	17_61906172_61906179strand:-	3.95668040843584	0.00419112649663341	1.36027738495561	0.00308108224321481	0.997541655937113	0.99999975625662	5.34992243981138	2.4816129576056	7.34846922834953	0.646717007976839
177080	2_31317404_31317411strand:-	3.95668040843584	0.00419112649663341	1.36027738495561	0.00308108224321481	0.997541655937113	0.99999975625662	5.34992243981138	2.4816129576056	7.34846922834953	0.646717007976839
177081	4_124980350_124980357strand:-	3.95668040843584	0.00419112649663341	1.36027738495561	0.00308108224321481	0.997541655937113	0.99999975625662	5.34992243981138	2.4816129576056	7.34846922834953	0.646717007976839
177082	6_112429883_112429890strand:+	3.95668040843584	0.00419112649663341	1.36027738495561	0.00308108224321481	0.997541655937113	0.99999975625662	5.34992243981138	2.4816129576056	7.34846922834953	0.646717007976839
177083	10_94979338_94979345strand:-	7.74565696245764	0.00269106297545881	0.8764664369722	0.0030703548498163	0.997550215118199	0.99999975625662	9.36236426966991	6.204032394014	5.71547606649408	9.70075511965258
177084	16_22771987_22771994strand:-	7.74565696245764	0.00269106297545881	0.8764664369722	0.0030703548498163	0.997550215118199	0.99999975625662	9.36236426966991	6.204032394014	5.71547606649408	9.70075511965258
177085	19_58119813_58119820strand:+	7.74565696245764	0.00269106297545881	0.8764664369722	0.0030703548498163	0.997550215118199	0.99999975625662	9.36236426966991	6.204032394014	5.71547606649408	9.70075511965258
177086	2_160449546_160449553strand:+	7.74565696245764	0.00269106297545881	0.8764664369722	0.0030703548498163	0.997550215118199	0.99999975625662	9.36236426966991	6.204032394014	5.71547606649408	9.70075511965258
177087	2_5579596_5579603strand:-	7.74565696245764	0.00269106297545881	0.8764664369722	0.0030703548498163	0.997550215118199	0.99999975625662	9.36236426966991	6.204032394014	5.71547606649408	9.70075511965258
177088	8_116653074_116653081strand:+	7.74565696245764	0.00269106297545881	0.8764664369722	0.0030703548498163	0.997550215118199	0.99999975625662	9.36236426966991	6.204032394014	5.71547606649408	9.70075511965258
177089	8_127604107_127604114strand:+	7.74565696245764	0.00269106297545881	0.8764664369722	0.0030703548498163	0.997550215118199	0.99999975625662	9.36236426966991	6.204032394014	5.71547606649408	9.70075511965258
177090	8_36280659_36280666strand:+	7.74565696245764	0.00269106297545881	0.8764664369722	0.0030703548498163	0.997550215118199	0.99999975625662	9.36236426966991	6.204032394014	5.71547606649408	9.70075511965258
177091	9_64006577_64006584strand:+	7.74565696245764	0.00269106297545881	0.8764664369722	0.0030703548498163	0.997550215118199	0.99999975625662	9.36236426966991	6.204032394014	5.71547606649408	9.70075511965258
177092	X_75972154_75972161strand:+	4.99979184495086	0.0036796955665466	1.19870195491875	0.00306973351586467	0.997550710868629	0.99999975625662	0	9.92645183042239	4.89897948556636	5.17373606381471
177093	5_34254527_34254534strand:-	13.7157600849417	0.00224257305422938	0.737225258414206	0.00304191022843306	0.99757291053645	0.99999975625662	21.3996897592455	6.204032394014	9.79795897113271	17.4613592153746
177094	11_34149530_34149537strand:-	4.40646846588009	-0.00364842122230193	1.22598991187834	-0.00297589824104847	0.997625580243579	0.99999975625662	2.67496121990569	6.204032394014	1.63299316185545	7.11388708774522
177095	13_69404943_69404950strand:-	4.40646846588009	-0.00364842122230193	1.22598991187834	-0.00297589824104847	0.997625580243579	0.99999975625662	2.67496121990569	6.204032394014	1.63299316185545	7.11388708774522
177096	14_62323669_62323676strand:+	4.40646846588009	-0.00364842122230193	1.22598991187834	-0.00297589824104847	0.997625580243579	0.99999975625662	2.67496121990569	6.204032394014	1.63299316185545	7.11388708774522
177097	17_6991783_6991790strand:-	4.40646846588009	-0.00364842122230193	1.22598991187834	-0.00297589824104847	0.997625580243579	0.99999975625662	2.67496121990569	6.204032394014	1.63299316185545	7.11388708774522
177098	18_9342097_9342104strand:-	4.40646846588009	-0.00364842122230193	1.22598991187834	-0.00297589824104847	0.997625580243579	0.99999975625662	2.67496121990569	6.204032394014	1.63299316185545	7.11388708774522
177099	1_192977654_192977661strand:-	4.40646846588009	-0.00364842122230193	1.22598991187834	-0.00297589824104847	0.997625580243579	0.99999975625662	2.67496121990569	6.204032394014	1.63299316185545	7.11388708774522
177100	2_174601579_174601586strand:-	4.40646846588009	-0.00364842122230193	1.22598991187834	-0.00297589824104847	0.997625580243579	0.99999975625662	2.67496121990569	6.204032394014	1.63299316185545	7.11388708774522
177101	3_107180409_107180416strand:-	4.40646846588009	-0.00364842122230193	1.22598991187834	-0.00297589824104847	0.997625580243579	0.99999975625662	2.67496121990569	6.204032394014	1.63299316185545	7.11388708774522
177102	5_106511299_106511306strand:+	4.40646846588009	-0.00364842122230193	1.22598991187834	-0.00297589824104847	0.997625580243579	0.99999975625662	2.67496121990569	6.204032394014	1.63299316185545	7.11388708774522
177103	7_74220239_74220246strand:+	4.40646846588009	-0.00364842122230193	1.22598991187834	-0.00297589824104847	0.997625580243579	0.99999975625662	2.67496121990569	6.204032394014	1.63299316185545	7.11388708774522
177104	8_118566635_118566642strand:+	4.40646846588009	-0.00364842122230193	1.22598991187834	-0.00297589824104847	0.997625580243579	0.99999975625662	2.67496121990569	6.204032394014	1.63299316185545	7.11388708774522
177105	19_41688801_41688808strand:+	10.27192956634	0.00228884653323221	0.770168973995899	0.00297187579675782	0.997628789675583	0.99999975625662	8.02488365971706	12.408064788028	12.2474487139159	8.4073211036989
177106	10_24891460_24891467strand:+	3.93030372702895	-0.00379952815855806	1.28986782483203	-0.0029456724831886	0.997649696803407	0.99999975625662	6.68740304976422	1.2408064788028	3.2659863237109	4.52701905583787
177107	11_73308786_73308793strand:-	3.93030372702895	-0.00379952815855806	1.28986782483203	-0.0029456724831886	0.997649696803407	0.99999975625662	6.68740304976422	1.2408064788028	3.2659863237109	4.52701905583787
177108	12_104304271_104304278strand:+	3.93030372702895	-0.00379952815855806	1.28986782483203	-0.0029456724831886	0.997649696803407	0.99999975625662	6.68740304976422	1.2408064788028	3.2659863237109	4.52701905583787
177109	12_99837664_99837671strand:-	3.93030372702895	-0.00379952815855806	1.28986782483203	-0.0029456724831886	0.997649696803407	0.99999975625662	6.68740304976422	1.2408064788028	3.2659863237109	4.52701905583787
177110	13_28296063_28296070strand:+	3.93030372702895	-0.00379952815855806	1.28986782483203	-0.0029456724831886	0.997649696803407	0.99999975625662	6.68740304976422	1.2408064788028	3.2659863237109	4.52701905583787
177111	13_48029051_48029058strand:-	3.93030372702895	-0.00379952815855806	1.28986782483203	-0.0029456724831886	0.997649696803407	0.99999975625662	6.68740304976422	1.2408064788028	3.2659863237109	4.52701905583787
177112	13_69184230_69184237strand:-	3.93030372702895	-0.00379952815855806	1.28986782483203	-0.0029456724831886	0.997649696803407	0.99999975625662	6.68740304976422	1.2408064788028	3.2659863237109	4.52701905583787
177113	13_96337053_96337060strand:-	3.93030372702895	-0.00379952815855806	1.28986782483203	-0.0029456724831886	0.997649696803407	0.99999975625662	6.68740304976422	1.2408064788028	3.2659863237109	4.52701905583787
177114	14_22874176_22874183strand:+	3.93030372702895	-0.00379952815855806	1.28986782483203	-0.0029456724831886	0.997649696803407	0.99999975625662	6.68740304976422	1.2408064788028	3.2659863237109	4.52701905583787
177115	14_59730678_59730685strand:+	3.93030372702895	-0.00379952815855806	1.28986782483203	-0.0029456724831886	0.997649696803407	0.99999975625662	6.68740304976422	1.2408064788028	3.2659863237109	4.52701905583787
177116	15_53079650_53079657strand:-	3.93030372702895	-0.00379952815855806	1.28986782483203	-0.0029456724831886	0.997649696803407	0.99999975625662	6.68740304976422	1.2408064788028	3.2659863237109	4.52701905583787
177117	15_59762237_59762244strand:-	3.93030372702895	-0.00379952815855806	1.28986782483203	-0.0029456724831886	0.997649696803407	0.99999975625662	6.68740304976422	1.2408064788028	3.2659863237109	4.52701905583787
177118	16_34054205_34054212strand:+	3.93030372702895	-0.00379952815855806	1.28986782483203	-0.0029456724831886	0.997649696803407	0.99999975625662	6.68740304976422	1.2408064788028	3.2659863237109	4.52701905583787
177119	16_94190499_94190506strand:+	3.93030372702895	-0.00379952815855806	1.28986782483203	-0.0029456724831886	0.997649696803407	0.99999975625662	6.68740304976422	1.2408064788028	3.2659863237109	4.52701905583787
177120	17_13580449_13580456strand:-	3.93030372702895	-0.00379952815855806	1.28986782483203	-0.0029456724831886	0.997649696803407	0.99999975625662	6.68740304976422	1.2408064788028	3.2659863237109	4.52701905583787
177121	18_33381995_33382002strand:+	3.93030372702895	-0.00379952815855806	1.28986782483203	-0.0029456724831886	0.997649696803407	0.99999975625662	6.68740304976422	1.2408064788028	3.2659863237109	4.52701905583787
177122	18_78799641_78799648strand:-	3.93030372702895	-0.00379952815855806	1.28986782483203	-0.0029456724831886	0.997649696803407	0.99999975625662	6.68740304976422	1.2408064788028	3.2659863237109	4.52701905583787
177123	3_117551417_117551424strand:+	3.93030372702895	-0.00379952815855806	1.28986782483203	-0.0029456724831886	0.997649696803407	0.99999975625662	6.68740304976422	1.2408064788028	3.2659863237109	4.52701905583787
177124	3_150036623_150036630strand:-	3.93030372702895	-0.00379952815855806	1.28986782483203	-0.0029456724831886	0.997649696803407	0.99999975625662	6.68740304976422	1.2408064788028	3.2659863237109	4.52701905583787
177125	3_60540759_60540766strand:+	3.93030372702895	-0.00379952815855806	1.28986782483203	-0.0029456724831886	0.997649696803407	0.99999975625662	6.68740304976422	1.2408064788028	3.2659863237109	4.52701905583787
177126	6_22423087_22423094strand:-	3.93030372702895	-0.00379952815855806	1.28986782483203	-0.0029456724831886	0.997649696803407	0.99999975625662	6.68740304976422	1.2408064788028	3.2659863237109	4.52701905583787
177127	6_63412593_63412600strand:+	3.93030372702895	-0.00379952815855806	1.28986782483203	-0.0029456724831886	0.997649696803407	0.99999975625662	6.68740304976422	1.2408064788028	3.2659863237109	4.52701905583787
177128	6_88150961_88150968strand:+	3.93030372702895	-0.00379952815855806	1.28986782483203	-0.0029456724831886	0.997649696803407	0.99999975625662	6.68740304976422	1.2408064788028	3.2659863237109	4.52701905583787
177129	8_36988996_36989003strand:+	3.93030372702895	-0.00379952815855806	1.28986782483203	-0.0029456724831886	0.997649696803407	0.99999975625662	6.68740304976422	1.2408064788028	3.2659863237109	4.52701905583787
177130	8_74296988_74296995strand:-	3.93030372702895	-0.00379952815855806	1.28986782483203	-0.0029456724831886	0.997649696803407	0.99999975625662	6.68740304976422	1.2408064788028	3.2659863237109	4.52701905583787
177131	9_75041227_75041234strand:+	3.93030372702895	-0.00379952815855806	1.28986782483203	-0.0029456724831886	0.997649696803407	0.99999975625662	6.68740304976422	1.2408064788028	3.2659863237109	4.52701905583787
177132	2_103322359_103322366strand:-	6.24863573187889	-0.00297403780262083	1.0445998020924	-0.00284705951184716	0.997728378240676	0.99999975625662	1.33748060995284	11.1672583092252	4.08248290463863	8.4073211036989
177133	13_57598282_57598289strand:+	7.83643892127039	0.00252445175642697	0.893413540907873	0.00282562513420344	0.997745480330876	0.99999975625662	12.0373254895756	3.7224194364084	6.53197264742181	9.05403811167574
177134	15_95343099_95343106strand:-	7.83643892127039	0.00252445175642697	0.893413540907873	0.00282562513420344	0.997745480330876	0.99999975625662	12.0373254895756	3.7224194364084	6.53197264742181	9.05403811167574
177135	2_131899446_131899453strand:+	7.83643892127039	0.00252445175642697	0.893413540907873	0.00282562513420344	0.997745480330876	0.99999975625662	12.0373254895756	3.7224194364084	6.53197264742181	9.05403811167574
177136	2_28124032_28124039strand:-	7.83643892127039	0.00252445175642697	0.893413540907873	0.00282562513420344	0.997745480330876	0.99999975625662	12.0373254895756	3.7224194364084	6.53197264742181	9.05403811167574
177137	5_117773265_117773272strand:-	7.83643892127039	0.00252445175642697	0.893413540907873	0.00282562513420344	0.997745480330876	0.99999975625662	12.0373254895756	3.7224194364084	6.53197264742181	9.05403811167574
177138	8_125463443_125463450strand:-	7.83643892127039	0.00252445175642697	0.893413540907873	0.00282562513420344	0.997745480330876	0.99999975625662	12.0373254895756	3.7224194364084	6.53197264742181	9.05403811167574
177139	16_21828543_21828550strand:-	8.48030751453556	0.00252138072814198	0.89763597463383	0.00280891229785049	0.99775881519205	0.99999975625662	9.36236426966991	7.4448388728168	13.8804418757713	3.23358503988419
177140	11_61042433_61042440strand:-	7.77203364386453	0.00235283026512372	0.871620396688109	0.00269937495045293	0.997846213018856	0.99999975625662	8.02488365971706	7.4448388728168	9.79795897113271	5.82045307179155
177141	3_41688277_41688284strand:+	7.77203364386453	0.00235283026512372	0.871620396688109	0.00269937495045293	0.997846213018856	0.99999975625662	8.02488365971706	7.4448388728168	9.79795897113271	5.82045307179155
177142	7_111158333_111158340strand:-	8.27236691550318	-0.00227114354840117	0.848671326487396	-0.00267611674569154	0.997864770314317	0.99999975625662	5.34992243981138	11.1672583092252	8.16496580927726	8.4073211036989
177143	15_77204656_77204663strand:-	11.1756274178479	0.00213449131460456	0.797874667369278	0.0026752213121922	0.997865484764324	0.99999975625662	18.7247285393398	3.7224194364084	10.6144555520604	11.6409061435831
177144	15_85948847_85948854strand:-	8.33677219290904	-0.0022981361501818	0.859631555276545	-0.00267339668498149	0.997866940600999	0.99999975625662	9.36236426966991	7.4448388728168	4.89897948556636	11.6409061435831
177145	1_135598457_135598464strand:+	8.33677219290904	-0.0022981361501818	0.859631555276545	-0.00267339668498149	0.997866940600999	0.99999975625662	9.36236426966991	7.4448388728168	4.89897948556636	11.6409061435831
177146	1_84883326_84883333strand:-	8.33677219290904	-0.0022981361501818	0.859631555276545	-0.00267339668498149	0.997866940600999	0.99999975625662	9.36236426966991	7.4448388728168	4.89897948556636	11.6409061435831
177147	5_120178291_120178298strand:+	8.33677219290904	-0.0022981361501818	0.859631555276545	-0.00267339668498149	0.997866940600999	0.99999975625662	9.36236426966991	7.4448388728168	4.89897948556636	11.6409061435831
177148	6_134981688_134981695strand:-	8.33677219290904	-0.0022981361501818	0.859631555276545	-0.00267339668498149	0.997866940600999	0.99999975625662	9.36236426966991	7.4448388728168	4.89897948556636	11.6409061435831
177149	1_80709174_80709181strand:+	10.2455528849331	0.00200940981295793	0.766848407465709	0.0026203481592909	0.997909267052348	0.99999975625662	9.36236426966991	11.1672583092252	8.16496580927726	12.2876231515599
177150	4_22237365_22237372strand:-	5.88962963324738	0.00285752042798837	1.09485578855469	0.00260995142726565	0.997917562415947	0.99999975625662	6.68740304976422	4.9632259152112	10.6144555520604	1.29343401595368
177151	18_5142680_5142687strand:+	15.5315506695336	-0.00185229178585237	0.711467893227209	-0.00260347909369515	0.99792272657343	0.99999975625662	21.3996897592455	9.92645183042239	8.16496580927726	22.6350952791893
177152	10_66919967_66919974strand:+	16.5385470980498	-0.00311196700847337	1.22595924408815	-0.00253839352611432	0.997974657171301	0.99999975625662	29.4245734189626	3.7224194364084	18.7794213613377	14.2277741754904
177153	11_98701133_98701140strand:-	10.5178987613713	0.0020307097957036	0.809678450254371	0.00250804476155396	0.997998871904899	0.99999975625662	17.387247929387	3.7224194364084	10.6144555520604	10.3474721276294
177154	17_21127129_21127136strand:+	4.61440906491247	0.00299196929736129	1.19751470920003	0.00249848229368306	0.998006501626471	0.99999975625662	6.68740304976422	2.4816129576056	7.34846922834953	1.94015102393052
177155	7_71688119_71688126strand:+	4.61440906491247	0.00299196929736129	1.19751470920003	0.00249848229368306	0.998006501626471	0.99999975625662	6.68740304976422	2.4816129576056	7.34846922834953	1.94015102393052
177156	11_76438644_76438651strand:+	10.4512853353461	-0.00194488340853613	0.790517360094026	-0.00246026653773271	0.998036993294401	0.99999975625662	16.0497673194341	4.9632259152112	9.79795897113271	10.9941891356063
177157	11_56832743_56832750strand:+	5.86325295184049	-0.00246620888447982	1.00478145508775	-0.00245447293238951	0.998041615908698	0.99999975625662	8.02488365971706	3.7224194364084	6.53197264742181	5.17373606381471
177158	11_97657373_97657380strand:+	5.86325295184049	-0.00246620888447982	1.00478145508775	-0.00245447293238951	0.998041615908698	0.99999975625662	8.02488365971706	3.7224194364084	6.53197264742181	5.17373606381471
177159	13_20916664_20916671strand:+	5.86325295184049	-0.00246620888447982	1.00478145508775	-0.00245447293238951	0.998041615908698	0.99999975625662	8.02488365971706	3.7224194364084	6.53197264742181	5.17373606381471
177160	14_20693894_20693901strand:-	5.86325295184049	-0.00246620888447982	1.00478145508775	-0.00245447293238951	0.998041615908698	0.99999975625662	8.02488365971706	3.7224194364084	6.53197264742181	5.17373606381471
177161	15_83495005_83495012strand:-	5.86325295184049	-0.00246620888447982	1.00478145508775	-0.00245447293238951	0.998041615908698	0.99999975625662	8.02488365971706	3.7224194364084	6.53197264742181	5.17373606381471
177162	17_31863579_31863586strand:+	5.86325295184049	-0.00246620888447982	1.00478145508775	-0.00245447293238951	0.998041615908698	0.99999975625662	8.02488365971706	3.7224194364084	6.53197264742181	5.17373606381471
177163	18_3679156_3679163strand:+	5.86325295184049	-0.00246620888447982	1.00478145508775	-0.00245447293238951	0.998041615908698	0.99999975625662	8.02488365971706	3.7224194364084	6.53197264742181	5.17373606381471
177164	18_71658359_71658366strand:+	5.86325295184049	-0.00246620888447982	1.00478145508775	-0.00245447293238951	0.998041615908698	0.99999975625662	8.02488365971706	3.7224194364084	6.53197264742181	5.17373606381471
177165	19_29504702_29504709strand:+	5.86325295184049	-0.00246620888447982	1.00478145508775	-0.00245447293238951	0.998041615908698	0.99999975625662	8.02488365971706	3.7224194364084	6.53197264742181	5.17373606381471
177166	2_178131300_178131307strand:+	5.86325295184049	-0.00246620888447982	1.00478145508775	-0.00245447293238951	0.998041615908698	0.99999975625662	8.02488365971706	3.7224194364084	6.53197264742181	5.17373606381471
177167	2_72309964_72309971strand:+	5.86325295184049	-0.00246620888447982	1.00478145508775	-0.00245447293238951	0.998041615908698	0.99999975625662	8.02488365971706	3.7224194364084	6.53197264742181	5.17373606381471
177168	6_88933951_88933958strand:+	5.86325295184049	-0.00246620888447982	1.00478145508775	-0.00245447293238951	0.998041615908698	0.99999975625662	8.02488365971706	3.7224194364084	6.53197264742181	5.17373606381471
177169	8_8462671_8462678strand:-	5.86325295184049	-0.00246620888447982	1.00478145508775	-0.00245447293238951	0.998041615908698	0.99999975625662	8.02488365971706	3.7224194364084	6.53197264742181	5.17373606381471
177170	15_30784177_30784184strand:-	8.42755415172178	-0.00207918448445732	0.863589678444686	-0.00240760691837112	0.998079009467209	0.99999975625662	12.0373254895756	4.9632259152112	5.71547606649408	10.9941891356063
177171	7_127255355_127255362strand:+	8.42755415172178	-0.00207918448445732	0.863589678444686	-0.00240760691837112	0.998079009467209	0.99999975625662	12.0373254895756	4.9632259152112	5.71547606649408	10.9941891356063
177172	18_64925928_64925935strand:+	10.8366681153845	-0.00177593167187111	0.761479829040367	-0.00233221105030343	0.998139166497339	0.99999975625662	9.36236426966991	12.408064788028	7.34846922834953	14.2277741754904
177173	9_29004623_29004630strand:-	9.76938814608193	0.00182811957608602	0.791639293280319	0.00230928352294242	0.998157459968175	0.99999975625662	13.3748060995284	6.204032394014	9.79795897113271	9.70075511965258
177174	15_36759966_36759973strand:-	12.2692840685574	0.00161900921082801	0.705677232840359	0.00229426306459042	0.998169444528242	0.99999975625662	13.3748060995284	11.1672583092252	12.2474487139159	12.2876231515599
177175	6_83173462_83173469strand:+	12.3842345601576	-0.00166087821944956	0.725290693840343	-0.00228994833872109	0.998172887172353	0.99999975625662	17.387247929387	7.4448388728168	13.0639452948436	11.6409061435831
177176	10_117521832_117521839strand:-	5.18135576257635	0.00226809837800551	1.06405512793052	0.00213156096753816	0.99829926170149	0.99999975625662	5.34992243981138	4.9632259152112	6.53197264742181	3.88030204786103
177177	10_127272241_127272248strand:-	5.18135576257635	0.00226809837800551	1.06405512793052	0.00213156096753816	0.99829926170149	0.99999975625662	5.34992243981138	4.9632259152112	6.53197264742181	3.88030204786103
177178	10_94040611_94040618strand:+	5.18135576257635	0.00226809837800551	1.06405512793052	0.00213156096753816	0.99829926170149	0.99999975625662	5.34992243981138	4.9632259152112	6.53197264742181	3.88030204786103
177179	12_45232330_45232337strand:+	5.18135576257635	0.00226809837800551	1.06405512793052	0.00213156096753816	0.99829926170149	0.99999975625662	5.34992243981138	4.9632259152112	6.53197264742181	3.88030204786103
177180	12_78921048_78921055strand:+	5.18135576257635	0.00226809837800551	1.06405512793052	0.00213156096753816	0.99829926170149	0.99999975625662	5.34992243981138	4.9632259152112	6.53197264742181	3.88030204786103
177181	14_13230085_13230092strand:+	5.18135576257635	0.00226809837800551	1.06405512793052	0.00213156096753816	0.99829926170149	0.99999975625662	5.34992243981138	4.9632259152112	6.53197264742181	3.88030204786103
177182	15_44053747_44053754strand:+	5.18135576257635	0.00226809837800551	1.06405512793052	0.00213156096753816	0.99829926170149	0.99999975625662	5.34992243981138	4.9632259152112	6.53197264742181	3.88030204786103
177183	15_92970539_92970546strand:+	5.18135576257635	0.00226809837800551	1.06405512793052	0.00213156096753816	0.99829926170149	0.99999975625662	5.34992243981138	4.9632259152112	6.53197264742181	3.88030204786103
177184	15_97305488_97305495strand:+	5.18135576257635	0.00226809837800551	1.06405512793052	0.00213156096753816	0.99829926170149	0.99999975625662	5.34992243981138	4.9632259152112	6.53197264742181	3.88030204786103
177185	17_75513734_75513741strand:+	5.18135576257635	0.00226809837800551	1.06405512793052	0.00213156096753816	0.99829926170149	0.99999975625662	5.34992243981138	4.9632259152112	6.53197264742181	3.88030204786103
177186	18_29786787_29786794strand:+	5.18135576257635	0.00226809837800551	1.06405512793052	0.00213156096753816	0.99829926170149	0.99999975625662	5.34992243981138	4.9632259152112	6.53197264742181	3.88030204786103
177187	1_16180346_16180353strand:+	5.18135576257635	0.00226809837800551	1.06405512793052	0.00213156096753816	0.99829926170149	0.99999975625662	5.34992243981138	4.9632259152112	6.53197264742181	3.88030204786103
177188	1_171463531_171463538strand:-	5.18135576257635	0.00226809837800551	1.06405512793052	0.00213156096753816	0.99829926170149	0.99999975625662	5.34992243981138	4.9632259152112	6.53197264742181	3.88030204786103
177189	3_118794781_118794788strand:-	5.18135576257635	0.00226809837800551	1.06405512793052	0.00213156096753816	0.99829926170149	0.99999975625662	5.34992243981138	4.9632259152112	6.53197264742181	3.88030204786103
177190	3_52738345_52738352strand:+	5.18135576257635	0.00226809837800551	1.06405512793052	0.00213156096753816	0.99829926170149	0.99999975625662	5.34992243981138	4.9632259152112	6.53197264742181	3.88030204786103
177191	4_41242989_41242996strand:-	5.18135576257635	0.00226809837800551	1.06405512793052	0.00213156096753816	0.99829926170149	0.99999975625662	5.34992243981138	4.9632259152112	6.53197264742181	3.88030204786103
177192	4_8230031_8230038strand:-	5.18135576257635	0.00226809837800551	1.06405512793052	0.00213156096753816	0.99829926170149	0.99999975625662	5.34992243981138	4.9632259152112	6.53197264742181	3.88030204786103
177193	5_103504771_103504778strand:-	5.18135576257635	0.00226809837800551	1.06405512793052	0.00213156096753816	0.99829926170149	0.99999975625662	5.34992243981138	4.9632259152112	6.53197264742181	3.88030204786103
177194	5_134077845_134077852strand:-	5.18135576257635	0.00226809837800551	1.06405512793052	0.00213156096753816	0.99829926170149	0.99999975625662	5.34992243981138	4.9632259152112	6.53197264742181	3.88030204786103
177195	6_66954448_66954455strand:+	5.18135576257635	0.00226809837800551	1.06405512793052	0.00213156096753816	0.99829926170149	0.99999975625662	5.34992243981138	4.9632259152112	6.53197264742181	3.88030204786103
177196	8_87267425_87267432strand:-	5.18135576257635	0.00226809837800551	1.06405512793052	0.00213156096753816	0.99829926170149	0.99999975625662	5.34992243981138	4.9632259152112	6.53197264742181	3.88030204786103
177197	X_156799987_156799994strand:+	5.18135576257635	0.00226809837800551	1.06405512793052	0.00213156096753816	0.99829926170149	0.99999975625662	5.34992243981138	4.9632259152112	6.53197264742181	3.88030204786103
177198	15_6667666_6667673strand:-	7.33610564963173	-0.00463339596323893	2.17816407890636	-0.00212720244912189	0.998302739288158	0.99999975625662	14.7122867094813	0	8.16496580927726	6.46717007976839
177199	11_116074349_116074356strand:-	8.36314887431593	-0.00175059704654784	0.832321500087803	-0.00210327024636895	0.998321834380523	0.99999975625662	8.02488365971706	8.68564535161959	8.98146239020499	7.76060409572206
177200	14_11992858_11992865strand:-	8.36314887431593	-0.00175059704654784	0.832321500087803	-0.00210327024636895	0.998321834380523	0.99999975625662	8.02488365971706	8.68564535161959	8.98146239020499	7.76060409572206
177201	1_133862196_133862203strand:+	8.36314887431593	-0.00175059704654784	0.832321500087803	-0.00210327024636895	0.998321834380523	0.99999975625662	8.02488365971706	8.68564535161959	8.98146239020499	7.76060409572206
177202	7_135127246_135127253strand:-	7.68125168505179	0.00176675265756146	0.879376415591849	0.00200909715820884	0.998396973474741	0.99999975625662	5.34992243981138	9.92645183042239	8.98146239020499	6.46717007976839
177203	12_112091088_112091095strand:-	9.08528280819841	-0.00167986783717519	0.847341335856729	-0.00198251609603905	0.998418182051616	0.99999975625662	13.3748060995284	4.9632259152112	5.71547606649408	12.2876231515599
177204	18_15449826_15449833strand:+	6.33941769069164	-0.00189565407991059	0.971804211016813	-0.00195065431742381	0.998443604023692	0.99999975625662	4.01244182985853	8.68564535161959	4.89897948556636	7.76060409572206
177205	1_22021799_22021806strand:-	6.33941769069164	-0.00189565407991059	0.971804211016813	-0.00195065431742381	0.998443604023692	0.99999975625662	4.01244182985853	8.68564535161959	4.89897948556636	7.76060409572206
177206	1_72400632_72400639strand:-	6.33941769069164	-0.00189565407991059	0.971804211016813	-0.00195065431742381	0.998443604023692	0.99999975625662	4.01244182985853	8.68564535161959	4.89897948556636	7.76060409572206
177207	3_122734451_122734458strand:+	6.33941769069164	-0.00189565407991059	0.971804211016813	-0.00195065431742381	0.998443604023692	0.99999975625662	4.01244182985853	8.68564535161959	4.89897948556636	7.76060409572206
177208	8_83749430_83749437strand:+	6.33941769069164	-0.00189565407991059	0.971804211016813	-0.00195065431742381	0.998443604023692	0.99999975625662	4.01244182985853	8.68564535161959	4.89897948556636	7.76060409572206
177209	11_29764486_29764493strand:-	7.6548750036449	0.00171606352765449	0.887614988593387	0.00193334221448193	0.998457417057297	0.99999975625662	6.68740304976422	8.68564535161959	4.89897948556636	10.3474721276294
177210	2_94470460_94470467strand:+	7.6548750036449	0.00171606352765449	0.887614988593387	0.00193334221448193	0.998457417057297	0.99999975625662	6.68740304976422	8.68564535161959	4.89897948556636	10.3474721276294
177211	3_41409328_41409335strand:+	10.3099581623389	-0.00155388175655464	0.815440499966273	-0.0019055734374475	0.998479573294949	0.99999975625662	13.3748060995284	7.4448388728168	4.89897948556636	15.5212081914441
177212	13_42913284_42913291strand:-	8.99450084938567	-0.00159958160537082	0.840528572418954	-0.00190306630596434	0.998481573692825	0.99999975625662	10.6998448796228	7.4448388728168	4.89897948556636	12.9343401595368
177213	11_86649782_86649789strand:-	5.95403491065324	-0.00193841869562244	1.06292084143344	-0.00182367173552484	0.998544921284797	0.99999975625662	10.6998448796228	1.2408064788028	7.34846922834953	4.52701905583787
177214	5_97669857_97669864strand:-	5.95403491065324	-0.00193841869562244	1.06292084143344	-0.00182367173552484	0.998544921284797	0.99999975625662	10.6998448796228	1.2408064788028	7.34846922834953	4.52701905583787
177215	12_37348083_37348090strand:-	5.81270773764609	0.00187386219128085	1.05267789667039	0.00178009075445382	0.998579693820286	0.99999975625662	8.02488365971706	3.7224194364084	2.44948974278318	9.05403811167574
177216	2_68149255_68149262strand:-	5.81270773764609	0.00187386219128085	1.05267789667039	0.00178009075445382	0.998579693820286	0.99999975625662	8.02488365971706	3.7224194364084	2.44948974278318	9.05403811167574
177217	4_40250075_40250082strand:+	5.70806571562189	0.00196971235495317	1.11070748457813	0.00177338532629166	0.998585043969446	0.99999975625662	1.33748060995284	9.92645183042239	8.98146239020499	2.58686803190735
177218	4_137474198_137474205strand:-	12.8603992990088	-0.00122427318584086	0.693724806648997	-0.00176478219332339	0.998591908265674	0.99999975625662	13.3748060995284	12.408064788028	11.4309521329882	14.2277741754904
177219	11_113781170_113781177strand:+	9.6522295058623	-0.00139479855592751	0.826327817310361	-0.00168794820494786	0.998653212827375	0.99999975625662	12.0373254895756	7.4448388728168	4.89897948556636	14.2277741754904
177220	13_58977042_58977049strand:-	12.1785021097446	0.00119406855216524	0.709116564337972	0.00168388190632667	0.998656457259653	0.99999975625662	10.6998448796228	13.6488712668308	11.4309521329882	12.9343401595368
177221	1_191391277_191391284strand:-	6.47043639412272	0.00171065015249863	1.01864131739193	0.00167934495027011	0.998660077221725	0.99999975625662	9.36236426966991	3.7224194364084	2.44948974278318	10.3474721276294
177222	9_21463534_21463541strand:+	24.7098235851642	-0.000997273338482496	0.601839019190187	-0.00165704333996887	0.998677871307506	0.99999975625662	34.7744958587739	14.8896777456336	18.7794213613377	30.3956993749114
177223	11_105368604_105368611strand:+	7.17871026479375	0.00150189926201456	0.922091678517789	0.00162879602647404	0.99870040937241	0.99999975625662	10.6998448796228	3.7224194364084	6.53197264742181	7.76060409572206
177224	13_94399983_94399990strand:-	7.17871026479375	0.00150189926201456	0.922091678517789	0.00162879602647404	0.99870040937241	0.99999975625662	10.6998448796228	3.7224194364084	6.53197264742181	7.76060409572206
177225	14_23844042_23844049strand:-	7.17871026479375	0.00150189926201456	0.922091678517789	0.00162879602647404	0.99870040937241	0.99999975625662	10.6998448796228	3.7224194364084	6.53197264742181	7.76060409572206
177226	2_180044209_180044216strand:-	7.17871026479375	0.00150189926201456	0.922091678517789	0.00162879602647404	0.99870040937241	0.99999975625662	10.6998448796228	3.7224194364084	6.53197264742181	7.76060409572206
177227	7_139606264_139606271strand:-	7.17871026479375	0.00150189926201456	0.922091678517789	0.00162879602647404	0.99870040937241	0.99999975625662	10.6998448796228	3.7224194364084	6.53197264742181	7.76060409572206
177228	8_77481606_77481613strand:-	7.17871026479375	0.00150189926201456	0.922091678517789	0.00162879602647404	0.99870040937241	0.99999975625662	10.6998448796228	3.7224194364084	6.53197264742181	7.76060409572206
177229	12_108393935_108393942strand:-	12.4405395166068	-0.0013171411243701	0.821350174339806	-0.00160362920167249	0.998720489567137	0.99999975625662	21.3996897592455	3.7224194364084	6.53197264742181	18.1080762233515
177230	10_102128360_102128367strand:-	2.59067788128818	0.0023797888943254	1.51122018026482	0.00157474663546934	0.998743534491686	0.99999975625662	2.67496121990569	2.4816129576056	3.2659863237109	1.94015102393052
177231	10_115256123_115256130strand:+	2.59067788128818	0.0023797888943254	1.51122018026482	0.00157474663546934	0.998743534491686	0.99999975625662	2.67496121990569	2.4816129576056	3.2659863237109	1.94015102393052
177232	10_62387154_62387161strand:+	2.59067788128818	0.0023797888943254	1.51122018026482	0.00157474663546934	0.998743534491686	0.99999975625662	2.67496121990569	2.4816129576056	3.2659863237109	1.94015102393052
177233	11_14550338_14550345strand:+	2.59067788128818	0.0023797888943254	1.51122018026482	0.00157474663546934	0.998743534491686	0.99999975625662	2.67496121990569	2.4816129576056	3.2659863237109	1.94015102393052
177234	11_76671172_76671179strand:-	2.59067788128818	0.0023797888943254	1.51122018026482	0.00157474663546934	0.998743534491686	0.99999975625662	2.67496121990569	2.4816129576056	3.2659863237109	1.94015102393052
177235	11_7907232_7907239strand:-	2.59067788128818	0.0023797888943254	1.51122018026482	0.00157474663546934	0.998743534491686	0.99999975625662	2.67496121990569	2.4816129576056	3.2659863237109	1.94015102393052
177236	11_9270773_9270780strand:-	2.59067788128818	0.0023797888943254	1.51122018026482	0.00157474663546934	0.998743534491686	0.99999975625662	2.67496121990569	2.4816129576056	3.2659863237109	1.94015102393052
177237	12_10636759_10636766strand:-	2.59067788128818	0.0023797888943254	1.51122018026482	0.00157474663546934	0.998743534491686	0.99999975625662	2.67496121990569	2.4816129576056	3.2659863237109	1.94015102393052
177238	12_14557148_14557155strand:+	2.59067788128818	0.0023797888943254	1.51122018026482	0.00157474663546934	0.998743534491686	0.99999975625662	2.67496121990569	2.4816129576056	3.2659863237109	1.94015102393052
177239	12_25822808_25822815strand:-	2.59067788128818	0.0023797888943254	1.51122018026482	0.00157474663546934	0.998743534491686	0.99999975625662	2.67496121990569	2.4816129576056	3.2659863237109	1.94015102393052
177240	12_36963513_36963520strand:-	2.59067788128818	0.0023797888943254	1.51122018026482	0.00157474663546934	0.998743534491686	0.99999975625662	2.67496121990569	2.4816129576056	3.2659863237109	1.94015102393052
177241	12_63953056_63953063strand:-	2.59067788128818	0.0023797888943254	1.51122018026482	0.00157474663546934	0.998743534491686	0.99999975625662	2.67496121990569	2.4816129576056	3.2659863237109	1.94015102393052
177242	13_26757387_26757394strand:-	2.59067788128818	0.0023797888943254	1.51122018026482	0.00157474663546934	0.998743534491686	0.99999975625662	2.67496121990569	2.4816129576056	3.2659863237109	1.94015102393052
177243	13_28261174_28261181strand:+	2.59067788128818	0.0023797888943254	1.51122018026482	0.00157474663546934	0.998743534491686	0.99999975625662	2.67496121990569	2.4816129576056	3.2659863237109	1.94015102393052
177244	13_3491972_3491979strand:-	2.59067788128818	0.0023797888943254	1.51122018026482	0.00157474663546934	0.998743534491686	0.99999975625662	2.67496121990569	2.4816129576056	3.2659863237109	1.94015102393052
177245	13_3939618_3939625strand:+	2.59067788128818	0.0023797888943254	1.51122018026482	0.00157474663546934	0.998743534491686	0.99999975625662	2.67496121990569	2.4816129576056	3.2659863237109	1.94015102393052
177246	13_41960604_41960611strand:+	2.59067788128818	0.0023797888943254	1.51122018026482	0.00157474663546934	0.998743534491686	0.99999975625662	2.67496121990569	2.4816129576056	3.2659863237109	1.94015102393052
177247	13_46842842_46842849strand:-	2.59067788128818	0.0023797888943254	1.51122018026482	0.00157474663546934	0.998743534491686	0.99999975625662	2.67496121990569	2.4816129576056	3.2659863237109	1.94015102393052
177248	13_8076067_8076074strand:-	2.59067788128818	0.0023797888943254	1.51122018026482	0.00157474663546934	0.998743534491686	0.99999975625662	2.67496121990569	2.4816129576056	3.2659863237109	1.94015102393052
177249	13_8134810_8134817strand:+	2.59067788128818	0.0023797888943254	1.51122018026482	0.00157474663546934	0.998743534491686	0.99999975625662	2.67496121990569	2.4816129576056	3.2659863237109	1.94015102393052
177250	13_8998038_8998045strand:+	2.59067788128818	0.0023797888943254	1.51122018026482	0.00157474663546934	0.998743534491686	0.99999975625662	2.67496121990569	2.4816129576056	3.2659863237109	1.94015102393052
177251	14_16046786_16046793strand:-	2.59067788128818	0.0023797888943254	1.51122018026482	0.00157474663546934	0.998743534491686	0.99999975625662	2.67496121990569	2.4816129576056	3.2659863237109	1.94015102393052
177252	14_20283261_20283268strand:-	2.59067788128818	0.0023797888943254	1.51122018026482	0.00157474663546934	0.998743534491686	0.99999975625662	2.67496121990569	2.4816129576056	3.2659863237109	1.94015102393052
177253	14_34755112_34755119strand:+	2.59067788128818	0.0023797888943254	1.51122018026482	0.00157474663546934	0.998743534491686	0.99999975625662	2.67496121990569	2.4816129576056	3.2659863237109	1.94015102393052
177254	14_49713882_49713889strand:-	2.59067788128818	0.0023797888943254	1.51122018026482	0.00157474663546934	0.998743534491686	0.99999975625662	2.67496121990569	2.4816129576056	3.2659863237109	1.94015102393052
177255	14_65759046_65759053strand:+	2.59067788128818	0.0023797888943254	1.51122018026482	0.00157474663546934	0.998743534491686	0.99999975625662	2.67496121990569	2.4816129576056	3.2659863237109	1.94015102393052
177256	14_97169350_97169357strand:-	2.59067788128818	0.0023797888943254	1.51122018026482	0.00157474663546934	0.998743534491686	0.99999975625662	2.67496121990569	2.4816129576056	3.2659863237109	1.94015102393052
177257	15_50181420_50181427strand:-	2.59067788128818	0.0023797888943254	1.51122018026482	0.00157474663546934	0.998743534491686	0.99999975625662	2.67496121990569	2.4816129576056	3.2659863237109	1.94015102393052
177258	15_6758158_6758165strand:+	2.59067788128818	0.0023797888943254	1.51122018026482	0.00157474663546934	0.998743534491686	0.99999975625662	2.67496121990569	2.4816129576056	3.2659863237109	1.94015102393052
177259	15_69248550_69248557strand:-	2.59067788128818	0.0023797888943254	1.51122018026482	0.00157474663546934	0.998743534491686	0.99999975625662	2.67496121990569	2.4816129576056	3.2659863237109	1.94015102393052
177260	15_70738139_70738146strand:-	2.59067788128818	0.0023797888943254	1.51122018026482	0.00157474663546934	0.998743534491686	0.99999975625662	2.67496121990569	2.4816129576056	3.2659863237109	1.94015102393052
177261	16_20753427_20753434strand:-	2.59067788128818	0.0023797888943254	1.51122018026482	0.00157474663546934	0.998743534491686	0.99999975625662	2.67496121990569	2.4816129576056	3.2659863237109	1.94015102393052
177262	16_46336435_46336442strand:-	2.59067788128818	0.0023797888943254	1.51122018026482	0.00157474663546934	0.998743534491686	0.99999975625662	2.67496121990569	2.4816129576056	3.2659863237109	1.94015102393052
177263	16_54354344_54354351strand:-	2.59067788128818	0.0023797888943254	1.51122018026482	0.00157474663546934	0.998743534491686	0.99999975625662	2.67496121990569	2.4816129576056	3.2659863237109	1.94015102393052
177264	16_56363748_56363755strand:-	2.59067788128818	0.0023797888943254	1.51122018026482	0.00157474663546934	0.998743534491686	0.99999975625662	2.67496121990569	2.4816129576056	3.2659863237109	1.94015102393052
177265	16_73934858_73934865strand:-	2.59067788128818	0.0023797888943254	1.51122018026482	0.00157474663546934	0.998743534491686	0.99999975625662	2.67496121990569	2.4816129576056	3.2659863237109	1.94015102393052
177266	16_88624169_88624176strand:-	2.59067788128818	0.0023797888943254	1.51122018026482	0.00157474663546934	0.998743534491686	0.99999975625662	2.67496121990569	2.4816129576056	3.2659863237109	1.94015102393052
177267	16_90012668_90012675strand:+	2.59067788128818	0.0023797888943254	1.51122018026482	0.00157474663546934	0.998743534491686	0.99999975625662	2.67496121990569	2.4816129576056	3.2659863237109	1.94015102393052
177268	17_15582445_15582452strand:+	2.59067788128818	0.0023797888943254	1.51122018026482	0.00157474663546934	0.998743534491686	0.99999975625662	2.67496121990569	2.4816129576056	3.2659863237109	1.94015102393052
177269	17_21267041_21267048strand:-	2.59067788128818	0.0023797888943254	1.51122018026482	0.00157474663546934	0.998743534491686	0.99999975625662	2.67496121990569	2.4816129576056	3.2659863237109	1.94015102393052
177270	17_51120821_51120828strand:-	2.59067788128818	0.0023797888943254	1.51122018026482	0.00157474663546934	0.998743534491686	0.99999975625662	2.67496121990569	2.4816129576056	3.2659863237109	1.94015102393052
177271	17_51757664_51757671strand:-	2.59067788128818	0.0023797888943254	1.51122018026482	0.00157474663546934	0.998743534491686	0.99999975625662	2.67496121990569	2.4816129576056	3.2659863237109	1.94015102393052
177272	17_88358629_88358636strand:-	2.59067788128818	0.0023797888943254	1.51122018026482	0.00157474663546934	0.998743534491686	0.99999975625662	2.67496121990569	2.4816129576056	3.2659863237109	1.94015102393052
177273	17_91102082_91102089strand:-	2.59067788128818	0.0023797888943254	1.51122018026482	0.00157474663546934	0.998743534491686	0.99999975625662	2.67496121990569	2.4816129576056	3.2659863237109	1.94015102393052
177274	18_14675681_14675688strand:+	2.59067788128818	0.0023797888943254	1.51122018026482	0.00157474663546934	0.998743534491686	0.99999975625662	2.67496121990569	2.4816129576056	3.2659863237109	1.94015102393052
177275	18_58817648_58817655strand:+	2.59067788128818	0.0023797888943254	1.51122018026482	0.00157474663546934	0.998743534491686	0.99999975625662	2.67496121990569	2.4816129576056	3.2659863237109	1.94015102393052
177276	19_22071906_22071913strand:-	2.59067788128818	0.0023797888943254	1.51122018026482	0.00157474663546934	0.998743534491686	0.99999975625662	2.67496121990569	2.4816129576056	3.2659863237109	1.94015102393052
177277	19_7801860_7801867strand:+	2.59067788128818	0.0023797888943254	1.51122018026482	0.00157474663546934	0.998743534491686	0.99999975625662	2.67496121990569	2.4816129576056	3.2659863237109	1.94015102393052
177278	19_8366641_8366648strand:+	2.59067788128818	0.0023797888943254	1.51122018026482	0.00157474663546934	0.998743534491686	0.99999975625662	2.67496121990569	2.4816129576056	3.2659863237109	1.94015102393052
177279	1_112081023_112081030strand:+	2.59067788128818	0.0023797888943254	1.51122018026482	0.00157474663546934	0.998743534491686	0.99999975625662	2.67496121990569	2.4816129576056	3.2659863237109	1.94015102393052
177280	1_114498743_114498750strand:-	2.59067788128818	0.0023797888943254	1.51122018026482	0.00157474663546934	0.998743534491686	0.99999975625662	2.67496121990569	2.4816129576056	3.2659863237109	1.94015102393052
177281	1_146306275_146306282strand:-	2.59067788128818	0.0023797888943254	1.51122018026482	0.00157474663546934	0.998743534491686	0.99999975625662	2.67496121990569	2.4816129576056	3.2659863237109	1.94015102393052
177282	1_21981413_21981420strand:+	2.59067788128818	0.0023797888943254	1.51122018026482	0.00157474663546934	0.998743534491686	0.99999975625662	2.67496121990569	2.4816129576056	3.2659863237109	1.94015102393052
177283	1_25912457_25912464strand:-	2.59067788128818	0.0023797888943254	1.51122018026482	0.00157474663546934	0.998743534491686	0.99999975625662	2.67496121990569	2.4816129576056	3.2659863237109	1.94015102393052
177284	1_28519880_28519887strand:-	2.59067788128818	0.0023797888943254	1.51122018026482	0.00157474663546934	0.998743534491686	0.99999975625662	2.67496121990569	2.4816129576056	3.2659863237109	1.94015102393052
177285	1_34993434_34993441strand:+	2.59067788128818	0.0023797888943254	1.51122018026482	0.00157474663546934	0.998743534491686	0.99999975625662	2.67496121990569	2.4816129576056	3.2659863237109	1.94015102393052
177286	1_40697009_40697016strand:-	2.59067788128818	0.0023797888943254	1.51122018026482	0.00157474663546934	0.998743534491686	0.99999975625662	2.67496121990569	2.4816129576056	3.2659863237109	1.94015102393052
177287	1_61272437_61272444strand:-	2.59067788128818	0.0023797888943254	1.51122018026482	0.00157474663546934	0.998743534491686	0.99999975625662	2.67496121990569	2.4816129576056	3.2659863237109	1.94015102393052
177288	1_61394861_61394868strand:-	2.59067788128818	0.0023797888943254	1.51122018026482	0.00157474663546934	0.998743534491686	0.99999975625662	2.67496121990569	2.4816129576056	3.2659863237109	1.94015102393052
177289	1_97053613_97053620strand:-	2.59067788128818	0.0023797888943254	1.51122018026482	0.00157474663546934	0.998743534491686	0.99999975625662	2.67496121990569	2.4816129576056	3.2659863237109	1.94015102393052
177290	1_98427613_98427620strand:-	2.59067788128818	0.0023797888943254	1.51122018026482	0.00157474663546934	0.998743534491686	0.99999975625662	2.67496121990569	2.4816129576056	3.2659863237109	1.94015102393052
177291	2_107187908_107187915strand:+	2.59067788128818	0.0023797888943254	1.51122018026482	0.00157474663546934	0.998743534491686	0.99999975625662	2.67496121990569	2.4816129576056	3.2659863237109	1.94015102393052
177292	2_108543139_108543146strand:-	2.59067788128818	0.0023797888943254	1.51122018026482	0.00157474663546934	0.998743534491686	0.99999975625662	2.67496121990569	2.4816129576056	3.2659863237109	1.94015102393052
177293	2_63491186_63491193strand:-	2.59067788128818	0.0023797888943254	1.51122018026482	0.00157474663546934	0.998743534491686	0.99999975625662	2.67496121990569	2.4816129576056	3.2659863237109	1.94015102393052
177294	2_75634769_75634776strand:-	2.59067788128818	0.0023797888943254	1.51122018026482	0.00157474663546934	0.998743534491686	0.99999975625662	2.67496121990569	2.4816129576056	3.2659863237109	1.94015102393052
177295	2_86631962_86631969strand:-	2.59067788128818	0.0023797888943254	1.51122018026482	0.00157474663546934	0.998743534491686	0.99999975625662	2.67496121990569	2.4816129576056	3.2659863237109	1.94015102393052
177296	2_96658981_96658988strand:+	2.59067788128818	0.0023797888943254	1.51122018026482	0.00157474663546934	0.998743534491686	0.99999975625662	2.67496121990569	2.4816129576056	3.2659863237109	1.94015102393052
177297	3_108243951_108243958strand:-	2.59067788128818	0.0023797888943254	1.51122018026482	0.00157474663546934	0.998743534491686	0.99999975625662	2.67496121990569	2.4816129576056	3.2659863237109	1.94015102393052
177298	3_135657572_135657579strand:+	2.59067788128818	0.0023797888943254	1.51122018026482	0.00157474663546934	0.998743534491686	0.99999975625662	2.67496121990569	2.4816129576056	3.2659863237109	1.94015102393052
177299	3_156081302_156081309strand:-	2.59067788128818	0.0023797888943254	1.51122018026482	0.00157474663546934	0.998743534491686	0.99999975625662	2.67496121990569	2.4816129576056	3.2659863237109	1.94015102393052
177300	3_159929467_159929474strand:-	2.59067788128818	0.0023797888943254	1.51122018026482	0.00157474663546934	0.998743534491686	0.99999975625662	2.67496121990569	2.4816129576056	3.2659863237109	1.94015102393052
177301	3_70796745_70796752strand:+	2.59067788128818	0.0023797888943254	1.51122018026482	0.00157474663546934	0.998743534491686	0.99999975625662	2.67496121990569	2.4816129576056	3.2659863237109	1.94015102393052
177302	3_82939541_82939548strand:-	2.59067788128818	0.0023797888943254	1.51122018026482	0.00157474663546934	0.998743534491686	0.99999975625662	2.67496121990569	2.4816129576056	3.2659863237109	1.94015102393052
177303	3_92538724_92538731strand:-	2.59067788128818	0.0023797888943254	1.51122018026482	0.00157474663546934	0.998743534491686	0.99999975625662	2.67496121990569	2.4816129576056	3.2659863237109	1.94015102393052
177304	3_97440123_97440130strand:-	2.59067788128818	0.0023797888943254	1.51122018026482	0.00157474663546934	0.998743534491686	0.99999975625662	2.67496121990569	2.4816129576056	3.2659863237109	1.94015102393052
177305	4_120458728_120458735strand:+	2.59067788128818	0.0023797888943254	1.51122018026482	0.00157474663546934	0.998743534491686	0.99999975625662	2.67496121990569	2.4816129576056	3.2659863237109	1.94015102393052
177306	4_24098182_24098189strand:+	2.59067788128818	0.0023797888943254	1.51122018026482	0.00157474663546934	0.998743534491686	0.99999975625662	2.67496121990569	2.4816129576056	3.2659863237109	1.94015102393052
177307	4_32960208_32960215strand:+	2.59067788128818	0.0023797888943254	1.51122018026482	0.00157474663546934	0.998743534491686	0.99999975625662	2.67496121990569	2.4816129576056	3.2659863237109	1.94015102393052
177308	4_41583652_41583659strand:-	2.59067788128818	0.0023797888943254	1.51122018026482	0.00157474663546934	0.998743534491686	0.99999975625662	2.67496121990569	2.4816129576056	3.2659863237109	1.94015102393052
177309	5_105285240_105285247strand:-	2.59067788128818	0.0023797888943254	1.51122018026482	0.00157474663546934	0.998743534491686	0.99999975625662	2.67496121990569	2.4816129576056	3.2659863237109	1.94015102393052
177310	5_108608804_108608811strand:+	2.59067788128818	0.0023797888943254	1.51122018026482	0.00157474663546934	0.998743534491686	0.99999975625662	2.67496121990569	2.4816129576056	3.2659863237109	1.94015102393052
177311	5_44199859_44199866strand:+	2.59067788128818	0.0023797888943254	1.51122018026482	0.00157474663546934	0.998743534491686	0.99999975625662	2.67496121990569	2.4816129576056	3.2659863237109	1.94015102393052
177312	5_48885067_48885074strand:+	2.59067788128818	0.0023797888943254	1.51122018026482	0.00157474663546934	0.998743534491686	0.99999975625662	2.67496121990569	2.4816129576056	3.2659863237109	1.94015102393052
177313	5_52728059_52728066strand:+	2.59067788128818	0.0023797888943254	1.51122018026482	0.00157474663546934	0.998743534491686	0.99999975625662	2.67496121990569	2.4816129576056	3.2659863237109	1.94015102393052
177314	5_61006432_61006439strand:-	2.59067788128818	0.0023797888943254	1.51122018026482	0.00157474663546934	0.998743534491686	0.99999975625662	2.67496121990569	2.4816129576056	3.2659863237109	1.94015102393052
177315	5_7049061_7049068strand:+	2.59067788128818	0.0023797888943254	1.51122018026482	0.00157474663546934	0.998743534491686	0.99999975625662	2.67496121990569	2.4816129576056	3.2659863237109	1.94015102393052
177316	6_105160504_105160511strand:-	2.59067788128818	0.0023797888943254	1.51122018026482	0.00157474663546934	0.998743534491686	0.99999975625662	2.67496121990569	2.4816129576056	3.2659863237109	1.94015102393052
177317	6_133530318_133530325strand:+	2.59067788128818	0.0023797888943254	1.51122018026482	0.00157474663546934	0.998743534491686	0.99999975625662	2.67496121990569	2.4816129576056	3.2659863237109	1.94015102393052
177318	6_144894213_144894220strand:-	2.59067788128818	0.0023797888943254	1.51122018026482	0.00157474663546934	0.998743534491686	0.99999975625662	2.67496121990569	2.4816129576056	3.2659863237109	1.94015102393052
177319	6_16811534_16811541strand:-	2.59067788128818	0.0023797888943254	1.51122018026482	0.00157474663546934	0.998743534491686	0.99999975625662	2.67496121990569	2.4816129576056	3.2659863237109	1.94015102393052
177320	6_17118205_17118212strand:-	2.59067788128818	0.0023797888943254	1.51122018026482	0.00157474663546934	0.998743534491686	0.99999975625662	2.67496121990569	2.4816129576056	3.2659863237109	1.94015102393052
177321	6_22467548_22467555strand:+	2.59067788128818	0.0023797888943254	1.51122018026482	0.00157474663546934	0.998743534491686	0.99999975625662	2.67496121990569	2.4816129576056	3.2659863237109	1.94015102393052
177322	6_55460713_55460720strand:+	2.59067788128818	0.0023797888943254	1.51122018026482	0.00157474663546934	0.998743534491686	0.99999975625662	2.67496121990569	2.4816129576056	3.2659863237109	1.94015102393052
177323	6_5804207_5804214strand:+	2.59067788128818	0.0023797888943254	1.51122018026482	0.00157474663546934	0.998743534491686	0.99999975625662	2.67496121990569	2.4816129576056	3.2659863237109	1.94015102393052
177324	6_70891312_70891319strand:-	2.59067788128818	0.0023797888943254	1.51122018026482	0.00157474663546934	0.998743534491686	0.99999975625662	2.67496121990569	2.4816129576056	3.2659863237109	1.94015102393052
177325	6_79257269_79257276strand:-	2.59067788128818	0.0023797888943254	1.51122018026482	0.00157474663546934	0.998743534491686	0.99999975625662	2.67496121990569	2.4816129576056	3.2659863237109	1.94015102393052
177326	7_108850504_108850511strand:-	2.59067788128818	0.0023797888943254	1.51122018026482	0.00157474663546934	0.998743534491686	0.99999975625662	2.67496121990569	2.4816129576056	3.2659863237109	1.94015102393052
177327	7_129489777_129489784strand:+	2.59067788128818	0.0023797888943254	1.51122018026482	0.00157474663546934	0.998743534491686	0.99999975625662	2.67496121990569	2.4816129576056	3.2659863237109	1.94015102393052
177328	7_140032244_140032251strand:-	2.59067788128818	0.0023797888943254	1.51122018026482	0.00157474663546934	0.998743534491686	0.99999975625662	2.67496121990569	2.4816129576056	3.2659863237109	1.94015102393052
177329	7_31842591_31842598strand:+	2.59067788128818	0.0023797888943254	1.51122018026482	0.00157474663546934	0.998743534491686	0.99999975625662	2.67496121990569	2.4816129576056	3.2659863237109	1.94015102393052
177330	7_34726247_34726254strand:-	2.59067788128818	0.0023797888943254	1.51122018026482	0.00157474663546934	0.998743534491686	0.99999975625662	2.67496121990569	2.4816129576056	3.2659863237109	1.94015102393052
177331	7_71123332_71123339strand:+	2.59067788128818	0.0023797888943254	1.51122018026482	0.00157474663546934	0.998743534491686	0.99999975625662	2.67496121990569	2.4816129576056	3.2659863237109	1.94015102393052
177332	7_72911687_72911694strand:-	2.59067788128818	0.0023797888943254	1.51122018026482	0.00157474663546934	0.998743534491686	0.99999975625662	2.67496121990569	2.4816129576056	3.2659863237109	1.94015102393052
177333	8_101613097_101613104strand:+	2.59067788128818	0.0023797888943254	1.51122018026482	0.00157474663546934	0.998743534491686	0.99999975625662	2.67496121990569	2.4816129576056	3.2659863237109	1.94015102393052
177334	8_110587163_110587170strand:+	2.59067788128818	0.0023797888943254	1.51122018026482	0.00157474663546934	0.998743534491686	0.99999975625662	2.67496121990569	2.4816129576056	3.2659863237109	1.94015102393052
177335	8_12545267_12545274strand:+	2.59067788128818	0.0023797888943254	1.51122018026482	0.00157474663546934	0.998743534491686	0.99999975625662	2.67496121990569	2.4816129576056	3.2659863237109	1.94015102393052
177336	8_20906121_20906128strand:-	2.59067788128818	0.0023797888943254	1.51122018026482	0.00157474663546934	0.998743534491686	0.99999975625662	2.67496121990569	2.4816129576056	3.2659863237109	1.94015102393052
177337	8_28559629_28559636strand:+	2.59067788128818	0.0023797888943254	1.51122018026482	0.00157474663546934	0.998743534491686	0.99999975625662	2.67496121990569	2.4816129576056	3.2659863237109	1.94015102393052
177338	8_38506969_38506976strand:+	2.59067788128818	0.0023797888943254	1.51122018026482	0.00157474663546934	0.998743534491686	0.99999975625662	2.67496121990569	2.4816129576056	3.2659863237109	1.94015102393052
177339	8_40706709_40706716strand:-	2.59067788128818	0.0023797888943254	1.51122018026482	0.00157474663546934	0.998743534491686	0.99999975625662	2.67496121990569	2.4816129576056	3.2659863237109	1.94015102393052
177340	8_5393969_5393976strand:+	2.59067788128818	0.0023797888943254	1.51122018026482	0.00157474663546934	0.998743534491686	0.99999975625662	2.67496121990569	2.4816129576056	3.2659863237109	1.94015102393052
177341	8_82348024_82348031strand:+	2.59067788128818	0.0023797888943254	1.51122018026482	0.00157474663546934	0.998743534491686	0.99999975625662	2.67496121990569	2.4816129576056	3.2659863237109	1.94015102393052
177342	8_82472696_82472703strand:-	2.59067788128818	0.0023797888943254	1.51122018026482	0.00157474663546934	0.998743534491686	0.99999975625662	2.67496121990569	2.4816129576056	3.2659863237109	1.94015102393052
177343	8_83958320_83958327strand:-	2.59067788128818	0.0023797888943254	1.51122018026482	0.00157474663546934	0.998743534491686	0.99999975625662	2.67496121990569	2.4816129576056	3.2659863237109	1.94015102393052
177344	9_36212792_36212799strand:+	2.59067788128818	0.0023797888943254	1.51122018026482	0.00157474663546934	0.998743534491686	0.99999975625662	2.67496121990569	2.4816129576056	3.2659863237109	1.94015102393052
177345	9_54424273_54424280strand:-	2.59067788128818	0.0023797888943254	1.51122018026482	0.00157474663546934	0.998743534491686	0.99999975625662	2.67496121990569	2.4816129576056	3.2659863237109	1.94015102393052
177346	9_62688783_62688790strand:-	2.59067788128818	0.0023797888943254	1.51122018026482	0.00157474663546934	0.998743534491686	0.99999975625662	2.67496121990569	2.4816129576056	3.2659863237109	1.94015102393052
177347	9_85665869_85665876strand:+	2.59067788128818	0.0023797888943254	1.51122018026482	0.00157474663546934	0.998743534491686	0.99999975625662	2.67496121990569	2.4816129576056	3.2659863237109	1.94015102393052
177348	X_106696656_106696663strand:+	2.59067788128818	0.0023797888943254	1.51122018026482	0.00157474663546934	0.998743534491686	0.99999975625662	2.67496121990569	2.4816129576056	3.2659863237109	1.94015102393052
177349	X_109240897_109240904strand:-	2.59067788128818	0.0023797888943254	1.51122018026482	0.00157474663546934	0.998743534491686	0.99999975625662	2.67496121990569	2.4816129576056	3.2659863237109	1.94015102393052
177350	X_110611661_110611668strand:+	2.59067788128818	0.0023797888943254	1.51122018026482	0.00157474663546934	0.998743534491686	0.99999975625662	2.67496121990569	2.4816129576056	3.2659863237109	1.94015102393052
177351	X_131618299_131618306strand:-	2.59067788128818	0.0023797888943254	1.51122018026482	0.00157474663546934	0.998743534491686	0.99999975625662	2.67496121990569	2.4816129576056	3.2659863237109	1.94015102393052
177352	X_136521816_136521823strand:+	2.59067788128818	0.0023797888943254	1.51122018026482	0.00157474663546934	0.998743534491686	0.99999975625662	2.67496121990569	2.4816129576056	3.2659863237109	1.94015102393052
177353	X_139677369_139677376strand:+	2.59067788128818	0.0023797888943254	1.51122018026482	0.00157474663546934	0.998743534491686	0.99999975625662	2.67496121990569	2.4816129576056	3.2659863237109	1.94015102393052
177354	X_144631708_144631715strand:-	2.59067788128818	0.0023797888943254	1.51122018026482	0.00157474663546934	0.998743534491686	0.99999975625662	2.67496121990569	2.4816129576056	3.2659863237109	1.94015102393052
177355	X_150927104_150927111strand:-	2.59067788128818	0.0023797888943254	1.51122018026482	0.00157474663546934	0.998743534491686	0.99999975625662	2.67496121990569	2.4816129576056	3.2659863237109	1.94015102393052
177356	X_29109415_29109422strand:-	2.59067788128818	0.0023797888943254	1.51122018026482	0.00157474663546934	0.998743534491686	0.99999975625662	2.67496121990569	2.4816129576056	3.2659863237109	1.94015102393052
177357	X_31310104_31310111strand:+	2.59067788128818	0.0023797888943254	1.51122018026482	0.00157474663546934	0.998743534491686	0.99999975625662	2.67496121990569	2.4816129576056	3.2659863237109	1.94015102393052
177358	X_41816851_41816858strand:+	2.59067788128818	0.0023797888943254	1.51122018026482	0.00157474663546934	0.998743534491686	0.99999975625662	2.67496121990569	2.4816129576056	3.2659863237109	1.94015102393052
177359	X_92287442_92287449strand:-	2.59067788128818	0.0023797888943254	1.51122018026482	0.00157474663546934	0.998743534491686	0.99999975625662	2.67496121990569	2.4816129576056	3.2659863237109	1.94015102393052
177360	10_56782477_56782484strand:+	5.09057380376361	0.00163821107196442	1.08721627033707	0.00150679410956251	0.998797752698607	0.99999975625662	2.67496121990569	7.4448388728168	5.71547606649408	4.52701905583787
177361	11_106386822_106386829strand:-	5.09057380376361	0.00163821107196442	1.08721627033707	0.00150679410956251	0.998797752698607	0.99999975625662	2.67496121990569	7.4448388728168	5.71547606649408	4.52701905583787
177362	11_117801871_117801878strand:-	5.09057380376361	0.00163821107196442	1.08721627033707	0.00150679410956251	0.998797752698607	0.99999975625662	2.67496121990569	7.4448388728168	5.71547606649408	4.52701905583787
177363	11_83882681_83882688strand:+	5.09057380376361	0.00163821107196442	1.08721627033707	0.00150679410956251	0.998797752698607	0.99999975625662	2.67496121990569	7.4448388728168	5.71547606649408	4.52701905583787
177364	12_97165388_97165395strand:-	5.09057380376361	0.00163821107196442	1.08721627033707	0.00150679410956251	0.998797752698607	0.99999975625662	2.67496121990569	7.4448388728168	5.71547606649408	4.52701905583787
177365	13_112958188_112958195strand:+	5.09057380376361	0.00163821107196442	1.08721627033707	0.00150679410956251	0.998797752698607	0.99999975625662	2.67496121990569	7.4448388728168	5.71547606649408	4.52701905583787
177366	13_98045503_98045510strand:-	5.09057380376361	0.00163821107196442	1.08721627033707	0.00150679410956251	0.998797752698607	0.99999975625662	2.67496121990569	7.4448388728168	5.71547606649408	4.52701905583787
177367	15_93409295_93409302strand:+	5.09057380376361	0.00163821107196442	1.08721627033707	0.00150679410956251	0.998797752698607	0.99999975625662	2.67496121990569	7.4448388728168	5.71547606649408	4.52701905583787
177368	16_48675307_48675314strand:-	5.09057380376361	0.00163821107196442	1.08721627033707	0.00150679410956251	0.998797752698607	0.99999975625662	2.67496121990569	7.4448388728168	5.71547606649408	4.52701905583787
177369	16_84946746_84946753strand:-	5.09057380376361	0.00163821107196442	1.08721627033707	0.00150679410956251	0.998797752698607	0.99999975625662	2.67496121990569	7.4448388728168	5.71547606649408	4.52701905583787
177370	19_55714192_55714199strand:-	5.09057380376361	0.00163821107196442	1.08721627033707	0.00150679410956251	0.998797752698607	0.99999975625662	2.67496121990569	7.4448388728168	5.71547606649408	4.52701905583787
177371	1_63075241_63075248strand:-	5.09057380376361	0.00163821107196442	1.08721627033707	0.00150679410956251	0.998797752698607	0.99999975625662	2.67496121990569	7.4448388728168	5.71547606649408	4.52701905583787
177372	1_8929777_8929784strand:+	5.09057380376361	0.00163821107196442	1.08721627033707	0.00150679410956251	0.998797752698607	0.99999975625662	2.67496121990569	7.4448388728168	5.71547606649408	4.52701905583787
177373	3_36306278_36306285strand:-	5.09057380376361	0.00163821107196442	1.08721627033707	0.00150679410956251	0.998797752698607	0.99999975625662	2.67496121990569	7.4448388728168	5.71547606649408	4.52701905583787
177374	3_63780180_63780187strand:+	5.09057380376361	0.00163821107196442	1.08721627033707	0.00150679410956251	0.998797752698607	0.99999975625662	2.67496121990569	7.4448388728168	5.71547606649408	4.52701905583787
177375	3_83930805_83930812strand:-	5.09057380376361	0.00163821107196442	1.08721627033707	0.00150679410956251	0.998797752698607	0.99999975625662	2.67496121990569	7.4448388728168	5.71547606649408	4.52701905583787
177376	4_89691730_89691737strand:-	5.09057380376361	0.00163821107196442	1.08721627033707	0.00150679410956251	0.998797752698607	0.99999975625662	2.67496121990569	7.4448388728168	5.71547606649408	4.52701905583787
177377	5_150200838_150200845strand:-	5.09057380376361	0.00163821107196442	1.08721627033707	0.00150679410956251	0.998797752698607	0.99999975625662	2.67496121990569	7.4448388728168	5.71547606649408	4.52701905583787
177378	5_15836721_15836728strand:-	5.09057380376361	0.00163821107196442	1.08721627033707	0.00150679410956251	0.998797752698607	0.99999975625662	2.67496121990569	7.4448388728168	5.71547606649408	4.52701905583787
177379	6_89029776_89029783strand:+	5.09057380376361	0.00163821107196442	1.08721627033707	0.00150679410956251	0.998797752698607	0.99999975625662	2.67496121990569	7.4448388728168	5.71547606649408	4.52701905583787
177380	7_103735536_103735543strand:-	5.09057380376361	0.00163821107196442	1.08721627033707	0.00150679410956251	0.998797752698607	0.99999975625662	2.67496121990569	7.4448388728168	5.71547606649408	4.52701905583787
177381	8_22132347_22132354strand:+	5.09057380376361	0.00163821107196442	1.08721627033707	0.00150679410956251	0.998797752698607	0.99999975625662	2.67496121990569	7.4448388728168	5.71547606649408	4.52701905583787
177382	8_36198401_36198408strand:+	5.09057380376361	0.00163821107196442	1.08721627033707	0.00150679410956251	0.998797752698607	0.99999975625662	2.67496121990569	7.4448388728168	5.71547606649408	4.52701905583787
177383	9_99816654_99816661strand:+	5.09057380376361	0.00163821107196442	1.08721627033707	0.00150679410956251	0.998797752698607	0.99999975625662	2.67496121990569	7.4448388728168	5.71547606649408	4.52701905583787
177384	2_181153873_181153880strand:+	11.7023373708935	0.00108832913205337	0.729787721527261	0.00149129548216538	0.998810118800227	0.99999975625662	14.7122867094813	8.68564535161959	13.0639452948436	10.3474721276294
177385	10_97052212_97052219strand:-	2.49989592247543	0.00240177168690522	1.62956212531956	0.00147387549672843	0.998824017922381	0.99999975625662	0	4.9632259152112	2.44948974278318	2.58686803190735
177386	11_37555263_37555270strand:+	2.49989592247543	0.00240177168690522	1.62956212531956	0.00147387549672843	0.998824017922381	0.99999975625662	0	4.9632259152112	2.44948974278318	2.58686803190735
177387	11_92443473_92443480strand:+	2.49989592247543	0.00240177168690522	1.62956212531956	0.00147387549672843	0.998824017922381	0.99999975625662	0	4.9632259152112	2.44948974278318	2.58686803190735
177388	12_57421553_57421560strand:+	2.49989592247543	0.00240177168690522	1.62956212531956	0.00147387549672843	0.998824017922381	0.99999975625662	0	4.9632259152112	2.44948974278318	2.58686803190735
177389	12_73148995_73149002strand:-	2.49989592247543	0.00240177168690522	1.62956212531956	0.00147387549672843	0.998824017922381	0.99999975625662	0	4.9632259152112	2.44948974278318	2.58686803190735
177390	12_7915347_7915354strand:+	2.49989592247543	0.00240177168690522	1.62956212531956	0.00147387549672843	0.998824017922381	0.99999975625662	0	4.9632259152112	2.44948974278318	2.58686803190735
177391	12_96974642_96974649strand:-	2.49989592247543	0.00240177168690522	1.62956212531956	0.00147387549672843	0.998824017922381	0.99999975625662	0	4.9632259152112	2.44948974278318	2.58686803190735
177392	13_108208248_108208255strand:+	2.49989592247543	0.00240177168690522	1.62956212531956	0.00147387549672843	0.998824017922381	0.99999975625662	0	4.9632259152112	2.44948974278318	2.58686803190735
177393	14_123689190_123689197strand:+	2.49989592247543	0.00240177168690522	1.62956212531956	0.00147387549672843	0.998824017922381	0.99999975625662	0	4.9632259152112	2.44948974278318	2.58686803190735
177394	14_19684559_19684566strand:+	2.49989592247543	0.00240177168690522	1.62956212531956	0.00147387549672843	0.998824017922381	0.99999975625662	0	4.9632259152112	2.44948974278318	2.58686803190735
177395	15_21026417_21026424strand:-	2.49989592247543	0.00240177168690522	1.62956212531956	0.00147387549672843	0.998824017922381	0.99999975625662	0	4.9632259152112	2.44948974278318	2.58686803190735
177396	15_25664283_25664290strand:+	2.49989592247543	0.00240177168690522	1.62956212531956	0.00147387549672843	0.998824017922381	0.99999975625662	0	4.9632259152112	2.44948974278318	2.58686803190735
177397	15_50385327_50385334strand:+	2.49989592247543	0.00240177168690522	1.62956212531956	0.00147387549672843	0.998824017922381	0.99999975625662	0	4.9632259152112	2.44948974278318	2.58686803190735
177398	16_15678667_15678674strand:+	2.49989592247543	0.00240177168690522	1.62956212531956	0.00147387549672843	0.998824017922381	0.99999975625662	0	4.9632259152112	2.44948974278318	2.58686803190735
177399	16_18001313_18001320strand:+	2.49989592247543	0.00240177168690522	1.62956212531956	0.00147387549672843	0.998824017922381	0.99999975625662	0	4.9632259152112	2.44948974278318	2.58686803190735
177400	16_41066465_41066472strand:+	2.49989592247543	0.00240177168690522	1.62956212531956	0.00147387549672843	0.998824017922381	0.99999975625662	0	4.9632259152112	2.44948974278318	2.58686803190735
177401	17_72511862_72511869strand:+	2.49989592247543	0.00240177168690522	1.62956212531956	0.00147387549672843	0.998824017922381	0.99999975625662	0	4.9632259152112	2.44948974278318	2.58686803190735
177402	18_25231730_25231737strand:-	2.49989592247543	0.00240177168690522	1.62956212531956	0.00147387549672843	0.998824017922381	0.99999975625662	0	4.9632259152112	2.44948974278318	2.58686803190735
177403	18_46980702_46980709strand:-	2.49989592247543	0.00240177168690522	1.62956212531956	0.00147387549672843	0.998824017922381	0.99999975625662	0	4.9632259152112	2.44948974278318	2.58686803190735
177404	18_8493520_8493527strand:-	2.49989592247543	0.00240177168690522	1.62956212531956	0.00147387549672843	0.998824017922381	0.99999975625662	0	4.9632259152112	2.44948974278318	2.58686803190735
177405	19_17379055_17379062strand:+	2.49989592247543	0.00240177168690522	1.62956212531956	0.00147387549672843	0.998824017922381	0.99999975625662	0	4.9632259152112	2.44948974278318	2.58686803190735
177406	19_36373724_36373731strand:+	2.49989592247543	0.00240177168690522	1.62956212531956	0.00147387549672843	0.998824017922381	0.99999975625662	0	4.9632259152112	2.44948974278318	2.58686803190735
177407	1_132614930_132614937strand:+	2.49989592247543	0.00240177168690522	1.62956212531956	0.00147387549672843	0.998824017922381	0.99999975625662	0	4.9632259152112	2.44948974278318	2.58686803190735
177408	1_142315496_142315503strand:+	2.49989592247543	0.00240177168690522	1.62956212531956	0.00147387549672843	0.998824017922381	0.99999975625662	0	4.9632259152112	2.44948974278318	2.58686803190735
177409	1_151405853_151405860strand:-	2.49989592247543	0.00240177168690522	1.62956212531956	0.00147387549672843	0.998824017922381	0.99999975625662	0	4.9632259152112	2.44948974278318	2.58686803190735
177410	1_151458856_151458863strand:-	2.49989592247543	0.00240177168690522	1.62956212531956	0.00147387549672843	0.998824017922381	0.99999975625662	0	4.9632259152112	2.44948974278318	2.58686803190735
177411	1_26243830_26243837strand:-	2.49989592247543	0.00240177168690522	1.62956212531956	0.00147387549672843	0.998824017922381	0.99999975625662	0	4.9632259152112	2.44948974278318	2.58686803190735
177412	1_29205344_29205351strand:+	2.49989592247543	0.00240177168690522	1.62956212531956	0.00147387549672843	0.998824017922381	0.99999975625662	0	4.9632259152112	2.44948974278318	2.58686803190735
177413	1_30706487_30706494strand:+	2.49989592247543	0.00240177168690522	1.62956212531956	0.00147387549672843	0.998824017922381	0.99999975625662	0	4.9632259152112	2.44948974278318	2.58686803190735
177414	1_38115234_38115241strand:-	2.49989592247543	0.00240177168690522	1.62956212531956	0.00147387549672843	0.998824017922381	0.99999975625662	0	4.9632259152112	2.44948974278318	2.58686803190735
177415	2_118369625_118369632strand:-	2.49989592247543	0.00240177168690522	1.62956212531956	0.00147387549672843	0.998824017922381	0.99999975625662	0	4.9632259152112	2.44948974278318	2.58686803190735
177416	2_46069187_46069194strand:+	2.49989592247543	0.00240177168690522	1.62956212531956	0.00147387549672843	0.998824017922381	0.99999975625662	0	4.9632259152112	2.44948974278318	2.58686803190735
177417	4_114393187_114393194strand:+	2.49989592247543	0.00240177168690522	1.62956212531956	0.00147387549672843	0.998824017922381	0.99999975625662	0	4.9632259152112	2.44948974278318	2.58686803190735
177418	4_18888555_18888562strand:+	2.49989592247543	0.00240177168690522	1.62956212531956	0.00147387549672843	0.998824017922381	0.99999975625662	0	4.9632259152112	2.44948974278318	2.58686803190735
177419	4_3896562_3896569strand:-	2.49989592247543	0.00240177168690522	1.62956212531956	0.00147387549672843	0.998824017922381	0.99999975625662	0	4.9632259152112	2.44948974278318	2.58686803190735
177420	4_50365222_50365229strand:+	2.49989592247543	0.00240177168690522	1.62956212531956	0.00147387549672843	0.998824017922381	0.99999975625662	0	4.9632259152112	2.44948974278318	2.58686803190735
177421	4_85368847_85368854strand:-	2.49989592247543	0.00240177168690522	1.62956212531956	0.00147387549672843	0.998824017922381	0.99999975625662	0	4.9632259152112	2.44948974278318	2.58686803190735
177422	4_90177406_90177413strand:+	2.49989592247543	0.00240177168690522	1.62956212531956	0.00147387549672843	0.998824017922381	0.99999975625662	0	4.9632259152112	2.44948974278318	2.58686803190735
177423	5_86165697_86165704strand:-	2.49989592247543	0.00240177168690522	1.62956212531956	0.00147387549672843	0.998824017922381	0.99999975625662	0	4.9632259152112	2.44948974278318	2.58686803190735
177424	5_86949997_86950004strand:+	2.49989592247543	0.00240177168690522	1.62956212531956	0.00147387549672843	0.998824017922381	0.99999975625662	0	4.9632259152112	2.44948974278318	2.58686803190735
177425	6_106692668_106692675strand:-	2.49989592247543	0.00240177168690522	1.62956212531956	0.00147387549672843	0.998824017922381	0.99999975625662	0	4.9632259152112	2.44948974278318	2.58686803190735
177426	6_133824484_133824491strand:+	2.49989592247543	0.00240177168690522	1.62956212531956	0.00147387549672843	0.998824017922381	0.99999975625662	0	4.9632259152112	2.44948974278318	2.58686803190735
177427	6_139501270_139501277strand:+	2.49989592247543	0.00240177168690522	1.62956212531956	0.00147387549672843	0.998824017922381	0.99999975625662	0	4.9632259152112	2.44948974278318	2.58686803190735
177428	6_144591986_144591993strand:+	2.49989592247543	0.00240177168690522	1.62956212531956	0.00147387549672843	0.998824017922381	0.99999975625662	0	4.9632259152112	2.44948974278318	2.58686803190735
177429	6_16157376_16157383strand:-	2.49989592247543	0.00240177168690522	1.62956212531956	0.00147387549672843	0.998824017922381	0.99999975625662	0	4.9632259152112	2.44948974278318	2.58686803190735
177430	7_142610606_142610613strand:+	2.49989592247543	0.00240177168690522	1.62956212531956	0.00147387549672843	0.998824017922381	0.99999975625662	0	4.9632259152112	2.44948974278318	2.58686803190735
177431	7_33553023_33553030strand:+	2.49989592247543	0.00240177168690522	1.62956212531956	0.00147387549672843	0.998824017922381	0.99999975625662	0	4.9632259152112	2.44948974278318	2.58686803190735
177432	7_34034366_34034373strand:-	2.49989592247543	0.00240177168690522	1.62956212531956	0.00147387549672843	0.998824017922381	0.99999975625662	0	4.9632259152112	2.44948974278318	2.58686803190735
177433	8_40190512_40190519strand:+	2.49989592247543	0.00240177168690522	1.62956212531956	0.00147387549672843	0.998824017922381	0.99999975625662	0	4.9632259152112	2.44948974278318	2.58686803190735
177434	8_99765701_99765708strand:+	2.49989592247543	0.00240177168690522	1.62956212531956	0.00147387549672843	0.998824017922381	0.99999975625662	0	4.9632259152112	2.44948974278318	2.58686803190735
177435	X_117611668_117611675strand:-	2.49989592247543	0.00240177168690522	1.62956212531956	0.00147387549672843	0.998824017922381	0.99999975625662	0	4.9632259152112	2.44948974278318	2.58686803190735
177436	X_44193258_44193265strand:-	2.49989592247543	0.00240177168690522	1.62956212531956	0.00147387549672843	0.998824017922381	0.99999975625662	0	4.9632259152112	2.44948974278318	2.58686803190735
177437	1_182088393_182088400strand:+	10.1547709261203	0.00114586369983418	0.788906822752626	0.00145247026237658	0.998841096810108	0.99999975625662	6.68740304976422	13.6488712668308	7.34846922834953	12.9343401595368
177438	14_20567372_20567379strand:-	6.90636438835552	-0.00141174325623498	0.977142885623204	-0.00144476644818899	0.998847243558058	0.99999975625662	2.67496121990569	11.1672583092252	4.08248290463863	9.70075511965258
177439	2_167711743_167711750strand:+	7.08792830598101	0.0012688678337691	0.907635340861029	0.00139799297872799	0.998884563349494	0.99999975625662	8.02488365971706	6.204032394014	5.71547606649408	8.4073211036989
177440	2_178125761_178125768strand:+	7.08792830598101	0.0012688678337691	0.907635340861029	0.00139799297872799	0.998884563349494	0.99999975625662	8.02488365971706	6.204032394014	5.71547606649408	8.4073211036989
177441	3_103397053_103397060strand:-	7.08792830598101	0.0012688678337691	0.907635340861029	0.00139799297872799	0.998884563349494	0.99999975625662	8.02488365971706	6.204032394014	5.71547606649408	8.4073211036989
177442	3_48608898_48608905strand:+	7.08792830598101	0.0012688678337691	0.907635340861029	0.00139799297872799	0.998884563349494	0.99999975625662	8.02488365971706	6.204032394014	5.71547606649408	8.4073211036989
177443	4_139000199_139000206strand:+	7.08792830598101	0.0012688678337691	0.907635340861029	0.00139799297872799	0.998884563349494	0.99999975625662	8.02488365971706	6.204032394014	5.71547606649408	8.4073211036989
177444	5_121988891_121988898strand:-	7.08792830598101	0.0012688678337691	0.907635340861029	0.00139799297872799	0.998884563349494	0.99999975625662	8.02488365971706	6.204032394014	5.71547606649408	8.4073211036989
177445	6_135972174_135972181strand:-	7.08792830598101	0.0012688678337691	0.907635340861029	0.00139799297872799	0.998884563349494	0.99999975625662	8.02488365971706	6.204032394014	5.71547606649408	8.4073211036989
177446	7_130295978_130295985strand:-	7.08792830598101	0.0012688678337691	0.907635340861029	0.00139799297872799	0.998884563349494	0.99999975625662	8.02488365971706	6.204032394014	5.71547606649408	8.4073211036989
177447	9_122166586_122166593strand:+	7.08792830598101	0.0012688678337691	0.907635340861029	0.00139799297872799	0.998884563349494	0.99999975625662	8.02488365971706	6.204032394014	5.71547606649408	8.4073211036989
177448	9_43792409_43792416strand:-	7.08792830598101	0.0012688678337691	0.907635340861029	0.00139799297872799	0.998884563349494	0.99999975625662	8.02488365971706	6.204032394014	5.71547606649408	8.4073211036989
177449	X_93832732_93832739strand:-	7.08792830598101	0.0012688678337691	0.907635340861029	0.00139799297872799	0.998884563349494	0.99999975625662	8.02488365971706	6.204032394014	5.71547606649408	8.4073211036989
177450	11_113016828_113016835strand:-	16.3306064990174	-0.000888982484059086	0.690723139263248	-0.00128703156666694	0.998973097667193	0.99999975625662	25.412131589104	7.4448388728168	13.0639452948436	19.4015102393052
177451	4_136410565_136410572strand:+	8.35284040473987	-0.00116878532784397	0.956757164109564	-0.00122161126322136	0.999025295476204	0.99999975625662	10.6998448796228	6.204032394014	1.63299316185545	14.8744911834673
177452	13_90101831_90101838strand:-	3.9888168320975	-0.0030136395522351	2.49195888189127	-0.00120934561727114	0.999035082038506	0.99999975625662	8.02488365971706	0	0.816496580927726	7.11388708774522
177453	2_125264494_125264501strand:+	8.38952555572281	0.0010687787059502	0.885541039299347	0.00120692171059157	0.999037016034811	0.99999975625662	6.68740304976422	9.92645183042239	13.0639452948436	3.88030204786103
177454	10_70798695_70798702strand:+	4.58803238350558	-0.00141065087013792	1.19883918483121	-0.00117668064907015	0.999061144893764	0.99999975625662	8.02488365971706	1.2408064788028	3.2659863237109	5.82045307179155
177455	11_12358200_12358207strand:+	4.58803238350558	-0.00141065087013792	1.19883918483121	-0.00117668064907015	0.999061144893764	0.99999975625662	8.02488365971706	1.2408064788028	3.2659863237109	5.82045307179155
177456	12_7222550_7222557strand:+	4.58803238350558	-0.00141065087013792	1.19883918483121	-0.00117668064907015	0.999061144893764	0.99999975625662	8.02488365971706	1.2408064788028	3.2659863237109	5.82045307179155
177457	1_170740259_170740266strand:+	4.58803238350558	-0.00141065087013792	1.19883918483121	-0.00117668064907015	0.999061144893764	0.99999975625662	8.02488365971706	1.2408064788028	3.2659863237109	5.82045307179155
177458	1_42871115_42871122strand:-	4.58803238350558	-0.00141065087013792	1.19883918483121	-0.00117668064907015	0.999061144893764	0.99999975625662	8.02488365971706	1.2408064788028	3.2659863237109	5.82045307179155
177459	8_22916442_22916449strand:+	7.12816505059936	0.00114850421831332	0.991118113797717	0.00115879651710989	0.99907541435681	0.99999975625662	10.6998448796228	3.7224194364084	2.44948974278318	11.6409061435831
177460	7_64027500_64027507strand:+	15.3258182191206	0.000826574526093961	0.717834732779983	0.00115148304804486	0.999081249656969	0.99999975625662	14.7122867094813	16.1304842244364	6.53197264742181	23.928529295143
177461	13_56339648_56339655strand:+	8.45393083312867	-0.000961294938494019	0.839368472830144	-0.00114525976327508	0.999086215116531	0.99999975625662	10.6998448796228	6.204032394014	9.79795897113271	7.11388708774522
177462	17_63889775_63889782strand:+	8.45393083312867	-0.000961294938494019	0.839368472830144	-0.00114525976327508	0.999086215116531	0.99999975625662	10.6998448796228	6.204032394014	9.79795897113271	7.11388708774522
177463	4_149021895_149021902strand:+	8.45393083312867	-0.000961294938494019	0.839368472830144	-0.00114525976327508	0.999086215116531	0.99999975625662	10.6998448796228	6.204032394014	9.79795897113271	7.11388708774522
177464	7_129392022_129392029strand:+	8.45393083312867	-0.000961294938494019	0.839368472830144	-0.00114525976327508	0.999086215116531	0.99999975625662	10.6998448796228	6.204032394014	9.79795897113271	7.11388708774522
177465	7_81003423_81003430strand:-	8.45393083312867	-0.000961294938494019	0.839368472830144	-0.00114525976327508	0.999086215116531	0.99999975625662	10.6998448796228	6.204032394014	9.79795897113271	7.11388708774522
177466	10_40376240_40376247strand:-	11.01823203301	-0.000853711829758513	0.756004660186024	-0.00112924149111521	0.999098995840313	0.99999975625662	14.7122867094813	7.4448388728168	8.98146239020499	12.9343401595368
177467	15_58809951_58809958strand:+	11.01823203301	-0.000853711829758513	0.756004660186024	-0.00112924149111521	0.999098995840313	0.99999975625662	14.7122867094813	7.4448388728168	8.98146239020499	12.9343401595368
177468	5_142966716_142966723strand:+	9.58782422845644	0.000856873462169261	0.787746462004344	0.00108775285386751	0.999132098963081	0.99999975625662	8.02488365971706	11.1672583092252	8.16496580927726	10.9941891356063
177469	10_59511202_59511209strand:+	7.1143049873879	0.00096491969929379	0.92088743693902	0.00104781503209679	0.999163964716296	0.99999975625662	6.68740304976422	7.4448388728168	9.79795897113271	4.52701905583787
177470	4_153831315_153831322strand:+	7.1143049873879	0.00096491969929379	0.92088743693902	0.00104781503209679	0.999163964716296	0.99999975625662	6.68740304976422	7.4448388728168	9.79795897113271	4.52701905583787
177471	5_123484932_123484939strand:+	7.1143049873879	0.00096491969929379	0.92088743693902	0.00104781503209679	0.999163964716296	0.99999975625662	6.68740304976422	7.4448388728168	9.79795897113271	4.52701905583787
177472	7_96187399_96187406strand:-	7.1143049873879	0.00096491969929379	0.92088743693902	0.00104781503209679	0.999163964716296	0.99999975625662	6.68740304976422	7.4448388728168	9.79795897113271	4.52701905583787
177473	14_117882634_117882641strand:+	5.15497908116946	0.00114862108247204	1.10052097287183	0.00104370667237235	0.999167242711298	0.99999975625662	6.68740304976422	3.7224194364084	2.44948974278318	7.76060409572206
177474	16_32813612_32813619strand:-	5.15497908116946	0.00114862108247204	1.10052097287183	0.00104370667237235	0.999167242711298	0.99999975625662	6.68740304976422	3.7224194364084	2.44948974278318	7.76060409572206
177475	8_111400244_111400251strand:+	5.15497908116946	0.00114862108247204	1.10052097287183	0.00104370667237235	0.999167242711298	0.99999975625662	6.68740304976422	3.7224194364084	2.44948974278318	7.76060409572206
177476	8_119256191_119256198strand:-	5.15497908116946	0.00114862108247204	1.10052097287183	0.00104370667237235	0.999167242711298	0.99999975625662	6.68740304976422	3.7224194364084	2.44948974278318	7.76060409572206
177477	X_22816973_22816980strand:-	5.15497908116946	0.00114862108247204	1.10052097287183	0.00104370667237235	0.999167242711298	0.99999975625662	6.68740304976422	3.7224194364084	2.44948974278318	7.76060409572206
177478	2_128965381_128965388strand:+	5.06419712235672	-0.00110140919744854	1.1344731325844	-0.000970855250612647	0.999225369706451	0.99999975625662	4.01244182985853	6.204032394014	1.63299316185545	8.4073211036989
177479	2_131818200_131818207strand:+	5.06419712235672	-0.00110140919744854	1.1344731325844	-0.000970855250612647	0.999225369706451	0.99999975625662	4.01244182985853	6.204032394014	1.63299316185545	8.4073211036989
177480	4_148497979_148497986strand:-	5.06419712235672	-0.00110140919744854	1.1344731325844	-0.000970855250612647	0.999225369706451	0.99999975625662	4.01244182985853	6.204032394014	1.63299316185545	8.4073211036989
177481	10_118850624_118850631strand:+	4.43284514728698	0.00110999443744166	1.21371967521066	0.000914539378501056	0.999270303251365	0.99999975625662	1.33748060995284	7.4448388728168	5.71547606649408	3.23358503988419
177482	10_58684451_58684458strand:+	4.43284514728698	0.00110999443744166	1.21371967521066	0.000914539378501056	0.999270303251365	0.99999975625662	1.33748060995284	7.4448388728168	5.71547606649408	3.23358503988419
177483	10_65349686_65349693strand:+	4.43284514728698	0.00110999443744166	1.21371967521066	0.000914539378501056	0.999270303251365	0.99999975625662	1.33748060995284	7.4448388728168	5.71547606649408	3.23358503988419
177484	11_12767558_12767565strand:-	4.43284514728698	0.00110999443744166	1.21371967521066	0.000914539378501056	0.999270303251365	0.99999975625662	1.33748060995284	7.4448388728168	5.71547606649408	3.23358503988419
177485	12_85690727_85690734strand:-	4.43284514728698	0.00110999443744166	1.21371967521066	0.000914539378501056	0.999270303251365	0.99999975625662	1.33748060995284	7.4448388728168	5.71547606649408	3.23358503988419
177486	13_71650793_71650800strand:-	4.43284514728698	0.00110999443744166	1.21371967521066	0.000914539378501056	0.999270303251365	0.99999975625662	1.33748060995284	7.4448388728168	5.71547606649408	3.23358503988419
177487	14_109934934_109934941strand:+	4.43284514728698	0.00110999443744166	1.21371967521066	0.000914539378501056	0.999270303251365	0.99999975625662	1.33748060995284	7.4448388728168	5.71547606649408	3.23358503988419
177488	14_114113315_114113322strand:-	4.43284514728698	0.00110999443744166	1.21371967521066	0.000914539378501056	0.999270303251365	0.99999975625662	1.33748060995284	7.4448388728168	5.71547606649408	3.23358503988419
177489	14_58038695_58038702strand:-	4.43284514728698	0.00110999443744166	1.21371967521066	0.000914539378501056	0.999270303251365	0.99999975625662	1.33748060995284	7.4448388728168	5.71547606649408	3.23358503988419
177490	18_57308694_57308701strand:-	4.43284514728698	0.00110999443744166	1.21371967521066	0.000914539378501056	0.999270303251365	0.99999975625662	1.33748060995284	7.4448388728168	5.71547606649408	3.23358503988419
177491	19_54416491_54416498strand:+	4.43284514728698	0.00110999443744166	1.21371967521066	0.000914539378501056	0.999270303251365	0.99999975625662	1.33748060995284	7.4448388728168	5.71547606649408	3.23358503988419
177492	3_9488594_9488601strand:+	4.43284514728698	0.00110999443744166	1.21371967521066	0.000914539378501056	0.999270303251365	0.99999975625662	1.33748060995284	7.4448388728168	5.71547606649408	3.23358503988419
177493	4_118336296_118336303strand:+	4.43284514728698	0.00110999443744166	1.21371967521066	0.000914539378501056	0.999270303251365	0.99999975625662	1.33748060995284	7.4448388728168	5.71547606649408	3.23358503988419
177494	4_54054339_54054346strand:-	4.43284514728698	0.00110999443744166	1.21371967521066	0.000914539378501056	0.999270303251365	0.99999975625662	1.33748060995284	7.4448388728168	5.71547606649408	3.23358503988419
177495	5_134968892_134968899strand:+	4.43284514728698	0.00110999443744166	1.21371967521066	0.000914539378501056	0.999270303251365	0.99999975625662	1.33748060995284	7.4448388728168	5.71547606649408	3.23358503988419
177496	5_44150980_44150987strand:-	4.43284514728698	0.00110999443744166	1.21371967521066	0.000914539378501056	0.999270303251365	0.99999975625662	1.33748060995284	7.4448388728168	5.71547606649408	3.23358503988419
177497	5_85915655_85915662strand:-	4.43284514728698	0.00110999443744166	1.21371967521066	0.000914539378501056	0.999270303251365	0.99999975625662	1.33748060995284	7.4448388728168	5.71547606649408	3.23358503988419
177498	6_121788703_121788710strand:-	4.43284514728698	0.00110999443744166	1.21371967521066	0.000914539378501056	0.999270303251365	0.99999975625662	1.33748060995284	7.4448388728168	5.71547606649408	3.23358503988419
177499	9_117401086_117401093strand:-	4.43284514728698	0.00110999443744166	1.21371967521066	0.000914539378501056	0.999270303251365	0.99999975625662	1.33748060995284	7.4448388728168	5.71547606649408	3.23358503988419
177500	9_40032580_40032587strand:+	4.43284514728698	0.00110999443744166	1.21371967521066	0.000914539378501056	0.999270303251365	0.99999975625662	1.33748060995284	7.4448388728168	5.71547606649408	3.23358503988419
177501	9_91630815_91630822strand:+	4.43284514728698	0.00110999443744166	1.21371967521066	0.000914539378501056	0.999270303251365	0.99999975625662	1.33748060995284	7.4448388728168	5.71547606649408	3.23358503988419
177502	X_148379604_148379611strand:+	4.43284514728698	0.00110999443744166	1.21371967521066	0.000914539378501056	0.999270303251365	0.99999975625662	1.33748060995284	7.4448388728168	5.71547606649408	3.23358503988419
177503	X_74788097_74788104strand:+	4.43284514728698	0.00110999443744166	1.21371967521066	0.000914539378501056	0.999270303251365	0.99999975625662	1.33748060995284	7.4448388728168	5.71547606649408	3.23358503988419
177504	11_103083921_103083928strand:-	4.49725042469283	-0.00101347428418446	1.17480628906702	-0.000862673526364352	0.999311686197675	0.99999975625662	5.34992243981138	3.7224194364084	2.44948974278318	6.46717007976839
177505	14_57891382_57891389strand:+	4.49725042469283	-0.00101347428418446	1.17480628906702	-0.000862673526364352	0.999311686197675	0.99999975625662	5.34992243981138	3.7224194364084	2.44948974278318	6.46717007976839
177506	14_72282811_72282818strand:-	4.49725042469283	-0.00101347428418446	1.17480628906702	-0.000862673526364352	0.999311686197675	0.99999975625662	5.34992243981138	3.7224194364084	2.44948974278318	6.46717007976839
177507	15_33355145_33355152strand:-	4.49725042469283	-0.00101347428418446	1.17480628906702	-0.000862673526364352	0.999311686197675	0.99999975625662	5.34992243981138	3.7224194364084	2.44948974278318	6.46717007976839
177508	15_35428083_35428090strand:+	4.49725042469283	-0.00101347428418446	1.17480628906702	-0.000862673526364352	0.999311686197675	0.99999975625662	5.34992243981138	3.7224194364084	2.44948974278318	6.46717007976839
177509	16_17703879_17703886strand:-	4.49725042469283	-0.00101347428418446	1.17480628906702	-0.000862673526364352	0.999311686197675	0.99999975625662	5.34992243981138	3.7224194364084	2.44948974278318	6.46717007976839
177510	16_6041799_6041806strand:-	4.49725042469283	-0.00101347428418446	1.17480628906702	-0.000862673526364352	0.999311686197675	0.99999975625662	5.34992243981138	3.7224194364084	2.44948974278318	6.46717007976839
177511	17_10544020_10544027strand:+	4.49725042469283	-0.00101347428418446	1.17480628906702	-0.000862673526364352	0.999311686197675	0.99999975625662	5.34992243981138	3.7224194364084	2.44948974278318	6.46717007976839
177512	3_100580830_100580837strand:-	4.49725042469283	-0.00101347428418446	1.17480628906702	-0.000862673526364352	0.999311686197675	0.99999975625662	5.34992243981138	3.7224194364084	2.44948974278318	6.46717007976839
177513	4_25723823_25723830strand:+	4.49725042469283	-0.00101347428418446	1.17480628906702	-0.000862673526364352	0.999311686197675	0.99999975625662	5.34992243981138	3.7224194364084	2.44948974278318	6.46717007976839
177514	5_136389728_136389735strand:+	4.49725042469283	-0.00101347428418446	1.17480628906702	-0.000862673526364352	0.999311686197675	0.99999975625662	5.34992243981138	3.7224194364084	2.44948974278318	6.46717007976839
177515	6_90657540_90657547strand:+	4.49725042469283	-0.00101347428418446	1.17480628906702	-0.000862673526364352	0.999311686197675	0.99999975625662	5.34992243981138	3.7224194364084	2.44948974278318	6.46717007976839
177516	7_141423779_141423786strand:-	4.49725042469283	-0.00101347428418446	1.17480628906702	-0.000862673526364352	0.999311686197675	0.99999975625662	5.34992243981138	3.7224194364084	2.44948974278318	6.46717007976839
177517	8_47490644_47490651strand:-	4.49725042469283	-0.00101347428418446	1.17480628906702	-0.000862673526364352	0.999311686197675	0.99999975625662	5.34992243981138	3.7224194364084	2.44948974278318	6.46717007976839
177518	18_75372249_75372256strand:+	11.6115554120807	0.000605433073233605	0.721329773032095	0.000839329105588806	0.999330312343848	0.99999975625662	12.0373254895756	11.1672583092252	12.2474487139159	10.9941891356063
177519	16_91485167_91485174strand:-	24.6190416263514	-0.000483841770457879	0.590996593589733	-0.000818687917503902	0.999346781623478	0.99999975625662	32.0995346388683	17.3712907032392	17.96292478041	31.0424163828882
177520	10_122945076_122945083strand:-	6.43019964950438	-0.000773987056171794	0.947198055837004	-0.000817133282107353	0.999348022042643	0.99999975625662	6.68740304976422	6.204032394014	5.71547606649408	7.11388708774522
177521	12_80365171_80365178strand:+	6.43019964950438	-0.000773987056171794	0.947198055837004	-0.000817133282107353	0.999348022042643	0.99999975625662	6.68740304976422	6.204032394014	5.71547606649408	7.11388708774522
177522	14_94876223_94876230strand:-	6.43019964950438	-0.000773987056171794	0.947198055837004	-0.000817133282107353	0.999348022042643	0.99999975625662	6.68740304976422	6.204032394014	5.71547606649408	7.11388708774522
177523	18_81065224_81065231strand:+	6.43019964950438	-0.000773987056171794	0.947198055837004	-0.000817133282107353	0.999348022042643	0.99999975625662	6.68740304976422	6.204032394014	5.71547606649408	7.11388708774522
177524	1_128547690_128547697strand:+	6.43019964950438	-0.000773987056171794	0.947198055837004	-0.000817133282107353	0.999348022042643	0.99999975625662	6.68740304976422	6.204032394014	5.71547606649408	7.11388708774522
177525	2_117786175_117786182strand:+	6.43019964950438	-0.000773987056171794	0.947198055837004	-0.000817133282107353	0.999348022042643	0.99999975625662	6.68740304976422	6.204032394014	5.71547606649408	7.11388708774522
177526	2_65911486_65911493strand:-	6.43019964950438	-0.000773987056171794	0.947198055837004	-0.000817133282107353	0.999348022042643	0.99999975625662	6.68740304976422	6.204032394014	5.71547606649408	7.11388708774522
177527	3_86898627_86898634strand:-	6.43019964950438	-0.000773987056171794	0.947198055837004	-0.000817133282107353	0.999348022042643	0.99999975625662	6.68740304976422	6.204032394014	5.71547606649408	7.11388708774522
177528	4_63048719_63048726strand:+	6.43019964950438	-0.000773987056171794	0.947198055837004	-0.000817133282107353	0.999348022042643	0.99999975625662	6.68740304976422	6.204032394014	5.71547606649408	7.11388708774522
177529	6_120168663_120168670strand:+	6.43019964950438	-0.000773987056171794	0.947198055837004	-0.000817133282107353	0.999348022042643	0.99999975625662	6.68740304976422	6.204032394014	5.71547606649408	7.11388708774522
177530	6_54487504_54487511strand:-	6.43019964950438	-0.000773987056171794	0.947198055837004	-0.000817133282107353	0.999348022042643	0.99999975625662	6.68740304976422	6.204032394014	5.71547606649408	7.11388708774522
177531	6_93535465_93535472strand:+	6.43019964950438	-0.000773987056171794	0.947198055837004	-0.000817133282107353	0.999348022042643	0.99999975625662	6.68740304976422	6.204032394014	5.71547606649408	7.11388708774522
177532	7_84262623_84262630strand:+	6.43019964950438	-0.000773987056171794	0.947198055837004	-0.000817133282107353	0.999348022042643	0.99999975625662	6.68740304976422	6.204032394014	5.71547606649408	7.11388708774522
177533	8_124587675_124587682strand:-	6.43019964950438	-0.000773987056171794	0.947198055837004	-0.000817133282107353	0.999348022042643	0.99999975625662	6.68740304976422	6.204032394014	5.71547606649408	7.11388708774522
177534	9_116944291_116944298strand:+	6.43019964950438	-0.000773987056171794	0.947198055837004	-0.000817133282107353	0.999348022042643	0.99999975625662	6.68740304976422	6.204032394014	5.71547606649408	7.11388708774522
177535	9_31371613_31371620strand:-	6.43019964950438	-0.000773987056171794	0.947198055837004	-0.000817133282107353	0.999348022042643	0.99999975625662	6.68740304976422	6.204032394014	5.71547606649408	7.11388708774522
177536	9_43254495_43254502strand:-	6.43019964950438	-0.000773987056171794	0.947198055837004	-0.000817133282107353	0.999348022042643	0.99999975625662	6.68740304976422	6.204032394014	5.71547606649408	7.11388708774522
177537	9_43417148_43417155strand:+	6.43019964950438	-0.000773987056171794	0.947198055837004	-0.000817133282107353	0.999348022042643	0.99999975625662	6.68740304976422	6.204032394014	5.71547606649408	7.11388708774522
177538	1_36368590_36368597strand:+	28.7572859524127	-0.000463794915543498	0.589789843603904	-0.000786373181181766	0.999372565044371	0.99999975625662	42.799379518491	14.8896777456336	26.944387170615	30.3956993749114
177539	11_118766252_118766259strand:-	9.1116594896053	0.000622275767781617	0.812424707187546	0.000765948847045547	0.999388861300335	0.99999975625662	12.0373254895756	6.204032394014	9.79795897113271	8.4073211036989
177540	13_45941699_45941706strand:+	9.1116594896053	0.000622275767781617	0.812424707187546	0.000765948847045547	0.999388861300335	0.99999975625662	12.0373254895756	6.204032394014	9.79795897113271	8.4073211036989
177541	18_68224271_68224278strand:+	9.1116594896053	0.000622275767781617	0.812424707187546	0.000765948847045547	0.999388861300335	0.99999975625662	12.0373254895756	6.204032394014	9.79795897113271	8.4073211036989
177542	13_30691902_30691909strand:+	8.93009557197981	-0.000595850404427369	0.81428718035467	-0.000731744793240932	0.999416152179129	0.99999975625662	6.68740304976422	11.1672583092252	8.16496580927726	9.70075511965258
177543	1_182664954_182664961strand:+	8.93009557197981	-0.000595850404427369	0.81428718035467	-0.000731744793240932	0.999416152179129	0.99999975625662	6.68740304976422	11.1672583092252	8.16496580927726	9.70075511965258
177544	9_105666599_105666606strand:-	7.02352302857515	0.000664078247192806	0.934567526847417	0.000710572781651151	0.999433044995904	0.99999975625662	4.01244182985853	9.92645183042239	8.98146239020499	5.17373606381471
177545	16_30008727_30008734strand:+	29.1771457348147	0.000353723273220388	0.541786342703779	0.000652883333040726	0.999479074505569	0.99999975625662	34.7744958587739	23.5753230972532	31.8433666561813	26.5153973270504
177546	4_154501311_154501318strand:+	12.8098540848144	-0.000469769863850856	0.727355264360717	-0.000645860265084826	0.999484678101879	0.99999975625662	13.3748060995284	12.408064788028	7.34846922834953	18.1080762233515
177547	4_147442035_147442042strand:-	9.77969661565799	0.000559536461684677	0.887360284351669	0.000630562885844604	0.99949688364211	0.99999975625662	10.6998448796228	8.68564535161959	17.1464281994822	2.58686803190735
177548	12_90722249_90722256strand:-	3.86589844962309	0.000816782747591809	1.32112889989729	0.000618246067931227	0.999506711039045	0.99999975625662	2.67496121990569	4.9632259152112	6.53197264742181	1.29343401595368
177549	14_8848342_8848349strand:-	3.86589844962309	0.000816782747591809	1.32112889989729	0.000618246067931227	0.999506711039045	0.99999975625662	2.67496121990569	4.9632259152112	6.53197264742181	1.29343401595368
177550	15_90400530_90400537strand:-	3.86589844962309	0.000816782747591809	1.32112889989729	0.000618246067931227	0.999506711039045	0.99999975625662	2.67496121990569	4.9632259152112	6.53197264742181	1.29343401595368
177551	15_90911796_90911803strand:+	3.86589844962309	0.000816782747591809	1.32112889989729	0.000618246067931227	0.999506711039045	0.99999975625662	2.67496121990569	4.9632259152112	6.53197264742181	1.29343401595368
177552	16_68291170_68291177strand:+	3.86589844962309	0.000816782747591809	1.32112889989729	0.000618246067931227	0.999506711039045	0.99999975625662	2.67496121990569	4.9632259152112	6.53197264742181	1.29343401595368
177553	17_41927271_41927278strand:-	3.86589844962309	0.000816782747591809	1.32112889989729	0.000618246067931227	0.999506711039045	0.99999975625662	2.67496121990569	4.9632259152112	6.53197264742181	1.29343401595368
177554	19_50284834_50284841strand:+	3.86589844962309	0.000816782747591809	1.32112889989729	0.000618246067931227	0.999506711039045	0.99999975625662	2.67496121990569	4.9632259152112	6.53197264742181	1.29343401595368
177555	1_21255169_21255176strand:+	3.86589844962309	0.000816782747591809	1.32112889989729	0.000618246067931227	0.999506711039045	0.99999975625662	2.67496121990569	4.9632259152112	6.53197264742181	1.29343401595368
177556	2_106404909_106404916strand:+	3.86589844962309	0.000816782747591809	1.32112889989729	0.000618246067931227	0.999506711039045	0.99999975625662	2.67496121990569	4.9632259152112	6.53197264742181	1.29343401595368
177557	2_99597950_99597957strand:-	3.86589844962309	0.000816782747591809	1.32112889989729	0.000618246067931227	0.999506711039045	0.99999975625662	2.67496121990569	4.9632259152112	6.53197264742181	1.29343401595368
177558	3_8621494_8621501strand:+	3.86589844962309	0.000816782747591809	1.32112889989729	0.000618246067931227	0.999506711039045	0.99999975625662	2.67496121990569	4.9632259152112	6.53197264742181	1.29343401595368
177559	4_77027659_77027666strand:-	3.86589844962309	0.000816782747591809	1.32112889989729	0.000618246067931227	0.999506711039045	0.99999975625662	2.67496121990569	4.9632259152112	6.53197264742181	1.29343401595368
177560	7_13467646_13467653strand:+	3.86589844962309	0.000816782747591809	1.32112889989729	0.000618246067931227	0.999506711039045	0.99999975625662	2.67496121990569	4.9632259152112	6.53197264742181	1.29343401595368
177561	7_71529964_71529971strand:+	3.86589844962309	0.000816782747591809	1.32112889989729	0.000618246067931227	0.999506711039045	0.99999975625662	2.67496121990569	4.9632259152112	6.53197264742181	1.29343401595368
177562	8_65716552_65716559strand:-	3.86589844962309	0.000816782747591809	1.32112889989729	0.000618246067931227	0.999506711039045	0.99999975625662	2.67496121990569	4.9632259152112	6.53197264742181	1.29343401595368
177563	X_5251075_5251082strand:-	3.86589844962309	0.000816782747591809	1.32112889989729	0.000618246067931227	0.999506711039045	0.99999975625662	2.67496121990569	4.9632259152112	6.53197264742181	1.29343401595368
177564	3_89962072_89962079strand:-	19.3388035840056	-0.000420972282393853	0.698488262169782	-0.000602690560734901	0.99951912253576	0.99999975625662	24.0746509791512	14.8896777456336	7.34846922834953	31.0424163828882
177565	2_107454754_107454761strand:+	6.61176356712987	-0.000573435007839522	1.01617426070539	-0.000564307747217948	0.99954974758485	0.99999975625662	12.0373254895756	1.2408064788028	7.34846922834953	5.82045307179155
177566	13_45689942_45689949strand:+	14.3574205295875	-0.00039255931587969	0.700625282243766	-0.000560298530225046	0.999552946476684	0.99999975625662	21.3996897592455	7.4448388728168	13.0639452948436	15.5212081914441
177567	10_93431706_93431713strand:-	11.5851787306738	-0.000409326916586867	0.739389190337409	-0.000553601434719483	0.999558289984961	0.99999975625662	13.3748060995284	9.92645183042239	8.16496580927726	14.8744911834673
177568	11_88309938_88309945strand:+	4.52362710609972	0.000625487556490714	1.16947140089206	0.000534846389585584	0.999573254343694	0.99999975625662	4.01244182985853	4.9632259152112	6.53197264742181	2.58686803190735
177569	15_26360549_26360556strand:+	4.52362710609972	0.000625487556490714	1.16947140089206	0.000534846389585584	0.999573254343694	0.99999975625662	4.01244182985853	4.9632259152112	6.53197264742181	2.58686803190735
177570	15_56704590_56704597strand:-	4.52362710609972	0.000625487556490714	1.16947140089206	0.000534846389585584	0.999573254343694	0.99999975625662	4.01244182985853	4.9632259152112	6.53197264742181	2.58686803190735
177571	16_66829012_66829019strand:-	4.52362710609972	0.000625487556490714	1.16947140089206	0.000534846389585584	0.999573254343694	0.99999975625662	4.01244182985853	4.9632259152112	6.53197264742181	2.58686803190735
177572	16_97317053_97317060strand:+	4.52362710609972	0.000625487556490714	1.16947140089206	0.000534846389585584	0.999573254343694	0.99999975625662	4.01244182985853	4.9632259152112	6.53197264742181	2.58686803190735
177573	17_21100794_21100801strand:-	4.52362710609972	0.000625487556490714	1.16947140089206	0.000534846389585584	0.999573254343694	0.99999975625662	4.01244182985853	4.9632259152112	6.53197264742181	2.58686803190735
177574	18_7428339_7428346strand:+	4.52362710609972	0.000625487556490714	1.16947140089206	0.000534846389585584	0.999573254343694	0.99999975625662	4.01244182985853	4.9632259152112	6.53197264742181	2.58686803190735
177575	18_82160287_82160294strand:+	4.52362710609972	0.000625487556490714	1.16947140089206	0.000534846389585584	0.999573254343694	0.99999975625662	4.01244182985853	4.9632259152112	6.53197264742181	2.58686803190735
177576	19_50725954_50725961strand:+	4.52362710609972	0.000625487556490714	1.16947140089206	0.000534846389585584	0.999573254343694	0.99999975625662	4.01244182985853	4.9632259152112	6.53197264742181	2.58686803190735
177577	1_102344892_102344899strand:+	4.52362710609972	0.000625487556490714	1.16947140089206	0.000534846389585584	0.999573254343694	0.99999975625662	4.01244182985853	4.9632259152112	6.53197264742181	2.58686803190735
177578	1_19173697_19173704strand:+	4.52362710609972	0.000625487556490714	1.16947140089206	0.000534846389585584	0.999573254343694	0.99999975625662	4.01244182985853	4.9632259152112	6.53197264742181	2.58686803190735
177579	2_149682004_149682011strand:-	4.52362710609972	0.000625487556490714	1.16947140089206	0.000534846389585584	0.999573254343694	0.99999975625662	4.01244182985853	4.9632259152112	6.53197264742181	2.58686803190735
177580	4_125984562_125984569strand:+	4.52362710609972	0.000625487556490714	1.16947140089206	0.000534846389585584	0.999573254343694	0.99999975625662	4.01244182985853	4.9632259152112	6.53197264742181	2.58686803190735
177581	4_44462669_44462676strand:-	4.52362710609972	0.000625487556490714	1.16947140089206	0.000534846389585584	0.999573254343694	0.99999975625662	4.01244182985853	4.9632259152112	6.53197264742181	2.58686803190735
177582	4_46366976_46366983strand:+	4.52362710609972	0.000625487556490714	1.16947140089206	0.000534846389585584	0.999573254343694	0.99999975625662	4.01244182985853	4.9632259152112	6.53197264742181	2.58686803190735
177583	4_71871901_71871908strand:-	4.52362710609972	0.000625487556490714	1.16947140089206	0.000534846389585584	0.999573254343694	0.99999975625662	4.01244182985853	4.9632259152112	6.53197264742181	2.58686803190735
177584	4_84485437_84485444strand:+	4.52362710609972	0.000625487556490714	1.16947140089206	0.000534846389585584	0.999573254343694	0.99999975625662	4.01244182985853	4.9632259152112	6.53197264742181	2.58686803190735
177585	5_21551936_21551943strand:+	4.52362710609972	0.000625487556490714	1.16947140089206	0.000534846389585584	0.999573254343694	0.99999975625662	4.01244182985853	4.9632259152112	6.53197264742181	2.58686803190735
177586	5_66188424_66188431strand:-	4.52362710609972	0.000625487556490714	1.16947140089206	0.000534846389585584	0.999573254343694	0.99999975625662	4.01244182985853	4.9632259152112	6.53197264742181	2.58686803190735
177587	6_43973337_43973344strand:+	4.52362710609972	0.000625487556490714	1.16947140089206	0.000534846389585584	0.999573254343694	0.99999975625662	4.01244182985853	4.9632259152112	6.53197264742181	2.58686803190735
177588	7_54259638_54259645strand:+	4.52362710609972	0.000625487556490714	1.16947140089206	0.000534846389585584	0.999573254343694	0.99999975625662	4.01244182985853	4.9632259152112	6.53197264742181	2.58686803190735
177589	7_69040876_69040883strand:-	4.52362710609972	0.000625487556490714	1.16947140089206	0.000534846389585584	0.999573254343694	0.99999975625662	4.01244182985853	4.9632259152112	6.53197264742181	2.58686803190735
177590	X_39505915_39505922strand:+	4.52362710609972	0.000625487556490714	1.16947140089206	0.000534846389585584	0.999573254343694	0.99999975625662	4.01244182985853	4.9632259152112	6.53197264742181	2.58686803190735
177591	10_80951018_80951025strand:-	6.56121835293547	-0.000483268792564631	1.05403778190579	-0.000458492855626903	0.999634175642074	0.99999975625662	12.0373254895756	1.2408064788028	3.2659863237109	9.70075511965258
177592	10_80147804_80147811strand:+	18.608701759249	0.000126814972878956	0.604224591893384	0.000209880522210412	0.999832539572944	0.99999975625662	17.387247929387	19.8529036608448	17.1464281994822	20.048227247282
177593	13_43212382_43212389strand:+	16.6757525344375	0.000107460228452408	0.631948562874011	0.000170045846712103	0.999864323044934	0.99999975625662	16.0497673194341	17.3712907032392	13.8804418757713	19.4015102393052
177594	10_71509519_71509526strand:+	6.99714634716827	0.000154917409859417	0.924462768136338	0.000167575607367857	0.99986629401074	0.99999975625662	5.34992243981138	8.68564535161959	4.89897948556636	9.05403811167574
177595	16_52346248_52346255strand:-	6.99714634716827	0.000154917409859417	0.924462768136338	0.000167575607367857	0.99986629401074	0.99999975625662	5.34992243981138	8.68564535161959	4.89897948556636	9.05403811167574
177596	19_3640688_3640695strand:+	6.99714634716827	0.000154917409859417	0.924462768136338	0.000167575607367857	0.99986629401074	0.99999975625662	5.34992243981138	8.68564535161959	4.89897948556636	9.05403811167574
177597	19_58069579_58069586strand:+	6.99714634716827	0.000154917409859417	0.924462768136338	0.000167575607367857	0.99986629401074	0.99999975625662	5.34992243981138	8.68564535161959	4.89897948556636	9.05403811167574
177598	11_118346729_118346736strand:+	12.2429073871505	-0.000113224641381485	0.730558218759579	-0.000154983735004351	0.99987634087116	0.99999975625662	14.7122867094813	9.92645183042239	8.16496580927726	16.167925199421
177599	10_80851539_80851546strand:+	6.52098160831712	-0.000135485641490663	0.958719784469713	-0.000141319334059224	0.999887243485587	0.99999975625662	9.36236426966991	3.7224194364084	6.53197264742181	6.46717007976839
177600	11_78815690_78815697strand:+	6.52098160831712	-0.000135485641490663	0.958719784469713	-0.000141319334059224	0.999887243485587	0.99999975625662	9.36236426966991	3.7224194364084	6.53197264742181	6.46717007976839
177601	13_53018260_53018267strand:-	6.52098160831712	-0.000135485641490663	0.958719784469713	-0.000141319334059224	0.999887243485587	0.99999975625662	9.36236426966991	3.7224194364084	6.53197264742181	6.46717007976839
177602	17_91550878_91550885strand:-	6.52098160831712	-0.000135485641490663	0.958719784469713	-0.000141319334059224	0.999887243485587	0.99999975625662	9.36236426966991	3.7224194364084	6.53197264742181	6.46717007976839
177603	2_143652265_143652272strand:+	6.52098160831712	-0.000135485641490663	0.958719784469713	-0.000141319334059224	0.999887243485587	0.99999975625662	9.36236426966991	3.7224194364084	6.53197264742181	6.46717007976839
177604	9_48260022_48260029strand:-	6.52098160831712	-0.000135485641490663	0.958719784469713	-0.000141319334059224	0.999887243485587	0.99999975625662	9.36236426966991	3.7224194364084	6.53197264742181	6.46717007976839
177605	18_45016078_45016085strand:-	12.9006360436271	-8.32396589630497e-05	0.723771551632511	-0.000115008193918782	0.999908236737909	0.99999975625662	16.0497673194341	9.92645183042239	8.16496580927726	17.4613592153746
177606	12_99946469_99946476strand:-	5.72192577883335	0.0001233773858565	1.07595990229908	0.000114667271143535	0.999908508754926	0.99999975625662	5.34992243981138	6.204032394014	1.63299316185545	9.70075511965258
177607	13_27183653_27183660strand:+	5.72192577883335	0.0001233773858565	1.07595990229908	0.000114667271143535	0.999908508754926	0.99999975625662	5.34992243981138	6.204032394014	1.63299316185545	9.70075511965258
177608	4_22924810_22924817strand:+	5.72192577883335	0.0001233773858565	1.07595990229908	0.000114667271143535	0.999908508754926	0.99999975625662	5.34992243981138	6.204032394014	1.63299316185545	9.70075511965258
177609	8_94280813_94280820strand:-	5.72192577883335	0.0001233773858565	1.07595990229908	0.000114667271143535	0.999908508754926	0.99999975625662	5.34992243981138	6.204032394014	1.63299316185545	9.70075511965258
177610	9_113900895_113900902strand:-	5.72192577883335	0.0001233773858565	1.07595990229908	0.000114667271143535	0.999908508754926	0.99999975625662	5.34992243981138	6.204032394014	1.63299316185545	9.70075511965258
177611	4_57135508_57135515strand:-	5.90348969645884	0.000117197314786403	1.08579048552473	0.000107937319721277	0.999913878479227	0.99999975625662	10.6998448796228	1.2408064788028	3.2659863237109	8.4073211036989
177612	16_34094232_34094239strand:+	14.2666385707748	6.73394553536416e-05	0.681794859639068	9.87679129603444e-05	0.999921194607274	0.99999975625662	18.7247285393398	9.92645183042239	12.2474487139159	16.167925199421
177613	14_122024528_122024535strand:+	6.45657633091127	9.54120876243901e-05	0.985883186143921	9.67782887114394e-05	0.999922782097737	0.99999975625662	5.34992243981138	7.4448388728168	9.79795897113271	3.23358503988419
177614	11_61489547_61489554strand:+	9.02087753079256	4.7245568705213e-05	0.803013164785034	5.88353600876028e-05	0.999953056174584	0.99999975625662	9.36236426966991	8.68564535161959	8.98146239020499	9.05403811167574
177615	17_86734514_86734521strand:-	9.02087753079256	4.7245568705213e-05	0.803013164785034	5.88353600876028e-05	0.999953056174584	0.99999975625662	9.36236426966991	8.68564535161959	8.98146239020499	9.05403811167574
177616	4_128072825_128072832strand:-	9.02087753079256	4.7245568705213e-05	0.803013164785034	5.88353600876028e-05	0.999953056174584	0.99999975625662	9.36236426966991	8.68564535161959	8.98146239020499	9.05403811167574
177617	7_141191301_141191308strand:+	9.02087753079256	4.7245568705213e-05	0.803013164785034	5.88353600876028e-05	0.999953056174584	0.99999975625662	9.36236426966991	8.68564535161959	8.98146239020499	9.05403811167574
177618	4_149220529_149220536strand:-	16.2398245402047	3.93305520521247e-05	0.669975331321554	5.87044779313644e-05	0.999953160603435	0.99999975625662	22.7371703691983	9.92645183042239	12.2474487139159	20.048227247282
177619	18_35478851_35478858strand:+	5.24576103998221	2.39493268399802e-05	1.12956258961584	2.12023017229396e-05	0.999983083010803	0.99999975625662	9.36236426966991	1.2408064788028	3.2659863237109	7.11388708774522
177620	5_103674239_103674246strand:-	5.24576103998221	2.39493268399802e-05	1.12956258961584	2.12023017229396e-05	0.999983083010803	0.99999975625662	9.36236426966991	1.2408064788028	3.2659863237109	7.11388708774522
177621	10_104138446_104138453strand:+	1.93294922481155	-5.64584687669296e-07	1.84814621433232	-3.05487024398264e-07	0.99999975625662	0.99999975625662	1.33748060995284	2.4816129576056	3.2659863237109	0.646717007976839
177622	10_129065439_129065446strand:-	1.93294922481155	-5.64584687669296e-07	1.84814621433232	-3.05487024398264e-07	0.99999975625662	0.99999975625662	1.33748060995284	2.4816129576056	3.2659863237109	0.646717007976839
177623	10_17134836_17134843strand:+	1.93294922481155	-5.64584687669296e-07	1.84814621433232	-3.05487024398264e-07	0.99999975625662	0.99999975625662	1.33748060995284	2.4816129576056	3.2659863237109	0.646717007976839
177624	10_46791001_46791008strand:+	1.93294922481155	-5.64584687669296e-07	1.84814621433232	-3.05487024398264e-07	0.99999975625662	0.99999975625662	1.33748060995284	2.4816129576056	3.2659863237109	0.646717007976839
177625	10_55651048_55651055strand:-	1.93294922481155	-5.64584687669296e-07	1.84814621433232	-3.05487024398264e-07	0.99999975625662	0.99999975625662	1.33748060995284	2.4816129576056	3.2659863237109	0.646717007976839
177626	10_88294749_88294756strand:-	1.93294922481155	-5.64584687669296e-07	1.84814621433232	-3.05487024398264e-07	0.99999975625662	0.99999975625662	1.33748060995284	2.4816129576056	3.2659863237109	0.646717007976839
177627	11_104909748_104909755strand:-	1.93294922481155	-5.64584687669296e-07	1.84814621433232	-3.05487024398264e-07	0.99999975625662	0.99999975625662	1.33748060995284	2.4816129576056	3.2659863237109	0.646717007976839
177628	11_14537630_14537637strand:+	1.93294922481155	-5.64584687669296e-07	1.84814621433232	-3.05487024398264e-07	0.99999975625662	0.99999975625662	1.33748060995284	2.4816129576056	3.2659863237109	0.646717007976839
177629	11_33242939_33242946strand:-	1.93294922481155	-5.64584687669296e-07	1.84814621433232	-3.05487024398264e-07	0.99999975625662	0.99999975625662	1.33748060995284	2.4816129576056	3.2659863237109	0.646717007976839
177630	12_115203683_115203690strand:-	1.93294922481155	-5.64584687669296e-07	1.84814621433232	-3.05487024398264e-07	0.99999975625662	0.99999975625662	1.33748060995284	2.4816129576056	3.2659863237109	0.646717007976839
177631	12_38927762_38927769strand:+	1.93294922481155	-5.64584687669296e-07	1.84814621433232	-3.05487024398264e-07	0.99999975625662	0.99999975625662	1.33748060995284	2.4816129576056	3.2659863237109	0.646717007976839
177632	12_43147544_43147551strand:+	1.93294922481155	-5.64584687669296e-07	1.84814621433232	-3.05487024398264e-07	0.99999975625662	0.99999975625662	1.33748060995284	2.4816129576056	3.2659863237109	0.646717007976839
177633	12_43418279_43418286strand:-	1.93294922481155	-5.64584687669296e-07	1.84814621433232	-3.05487024398264e-07	0.99999975625662	0.99999975625662	1.33748060995284	2.4816129576056	3.2659863237109	0.646717007976839
177634	12_74997999_74998006strand:-	1.93294922481155	-5.64584687669296e-07	1.84814621433232	-3.05487024398264e-07	0.99999975625662	0.99999975625662	1.33748060995284	2.4816129576056	3.2659863237109	0.646717007976839
177635	12_96862231_96862238strand:-	1.93294922481155	-5.64584687669296e-07	1.84814621433232	-3.05487024398264e-07	0.99999975625662	0.99999975625662	1.33748060995284	2.4816129576056	3.2659863237109	0.646717007976839
177636	13_10973066_10973073strand:-	1.93294922481155	-5.64584687669296e-07	1.84814621433232	-3.05487024398264e-07	0.99999975625662	0.99999975625662	1.33748060995284	2.4816129576056	3.2659863237109	0.646717007976839
177637	13_119024523_119024530strand:+	1.93294922481155	-5.64584687669296e-07	1.84814621433232	-3.05487024398264e-07	0.99999975625662	0.99999975625662	1.33748060995284	2.4816129576056	3.2659863237109	0.646717007976839
177638	13_18662852_18662859strand:+	1.93294922481155	-5.64584687669296e-07	1.84814621433232	-3.05487024398264e-07	0.99999975625662	0.99999975625662	1.33748060995284	2.4816129576056	3.2659863237109	0.646717007976839
177639	13_3471147_3471154strand:+	1.93294922481155	-5.64584687669296e-07	1.84814621433232	-3.05487024398264e-07	0.99999975625662	0.99999975625662	1.33748060995284	2.4816129576056	3.2659863237109	0.646717007976839
177640	13_66827687_66827694strand:+	1.93294922481155	-5.64584687669296e-07	1.84814621433232	-3.05487024398264e-07	0.99999975625662	0.99999975625662	1.33748060995284	2.4816129576056	3.2659863237109	0.646717007976839
177641	13_87267476_87267483strand:-	1.93294922481155	-5.64584687669296e-07	1.84814621433232	-3.05487024398264e-07	0.99999975625662	0.99999975625662	1.33748060995284	2.4816129576056	3.2659863237109	0.646717007976839
177642	14_101322749_101322756strand:-	1.93294922481155	-5.64584687669296e-07	1.84814621433232	-3.05487024398264e-07	0.99999975625662	0.99999975625662	1.33748060995284	2.4816129576056	3.2659863237109	0.646717007976839
177643	14_121840335_121840342strand:+	1.93294922481155	-5.64584687669296e-07	1.84814621433232	-3.05487024398264e-07	0.99999975625662	0.99999975625662	1.33748060995284	2.4816129576056	3.2659863237109	0.646717007976839
177644	14_3783420_3783427strand:+	1.93294922481155	-5.64584687669296e-07	1.84814621433232	-3.05487024398264e-07	0.99999975625662	0.99999975625662	1.33748060995284	2.4816129576056	3.2659863237109	0.646717007976839
177645	14_37913648_37913655strand:-	1.93294922481155	-5.64584687669296e-07	1.84814621433232	-3.05487024398264e-07	0.99999975625662	0.99999975625662	1.33748060995284	2.4816129576056	3.2659863237109	0.646717007976839
177646	14_89350525_89350532strand:-	1.93294922481155	-5.64584687669296e-07	1.84814621433232	-3.05487024398264e-07	0.99999975625662	0.99999975625662	1.33748060995284	2.4816129576056	3.2659863237109	0.646717007976839
177647	15_23521234_23521241strand:-	1.93294922481155	-5.64584687669296e-07	1.84814621433232	-3.05487024398264e-07	0.99999975625662	0.99999975625662	1.33748060995284	2.4816129576056	3.2659863237109	0.646717007976839
177648	15_59762813_59762820strand:-	1.93294922481155	-5.64584687669296e-07	1.84814621433232	-3.05487024398264e-07	0.99999975625662	0.99999975625662	1.33748060995284	2.4816129576056	3.2659863237109	0.646717007976839
177649	16_54040932_54040939strand:-	1.93294922481155	-5.64584687669296e-07	1.84814621433232	-3.05487024398264e-07	0.99999975625662	0.99999975625662	1.33748060995284	2.4816129576056	3.2659863237109	0.646717007976839
177650	16_86490888_86490895strand:+	1.93294922481155	-5.64584687669296e-07	1.84814621433232	-3.05487024398264e-07	0.99999975625662	0.99999975625662	1.33748060995284	2.4816129576056	3.2659863237109	0.646717007976839
177651	17_22515867_22515874strand:-	1.93294922481155	-5.64584687669296e-07	1.84814621433232	-3.05487024398264e-07	0.99999975625662	0.99999975625662	1.33748060995284	2.4816129576056	3.2659863237109	0.646717007976839
177652	17_24385279_24385286strand:-	1.93294922481155	-5.64584687669296e-07	1.84814621433232	-3.05487024398264e-07	0.99999975625662	0.99999975625662	1.33748060995284	2.4816129576056	3.2659863237109	0.646717007976839
177653	17_34807021_34807028strand:-	1.93294922481155	-5.64584687669296e-07	1.84814621433232	-3.05487024398264e-07	0.99999975625662	0.99999975625662	1.33748060995284	2.4816129576056	3.2659863237109	0.646717007976839
177654	18_20171696_20171703strand:-	1.93294922481155	-5.64584687669296e-07	1.84814621433232	-3.05487024398264e-07	0.99999975625662	0.99999975625662	1.33748060995284	2.4816129576056	3.2659863237109	0.646717007976839
177655	18_42405082_42405089strand:+	1.93294922481155	-5.64584687669296e-07	1.84814621433232	-3.05487024398264e-07	0.99999975625662	0.99999975625662	1.33748060995284	2.4816129576056	3.2659863237109	0.646717007976839
177656	19_13191579_13191586strand:+	1.93294922481155	-5.64584687669296e-07	1.84814621433232	-3.05487024398264e-07	0.99999975625662	0.99999975625662	1.33748060995284	2.4816129576056	3.2659863237109	0.646717007976839
177657	19_39285494_39285501strand:+	1.93294922481155	-5.64584687669296e-07	1.84814621433232	-3.05487024398264e-07	0.99999975625662	0.99999975625662	1.33748060995284	2.4816129576056	3.2659863237109	0.646717007976839
177658	19_9440383_9440390strand:-	1.93294922481155	-5.64584687669296e-07	1.84814621433232	-3.05487024398264e-07	0.99999975625662	0.99999975625662	1.33748060995284	2.4816129576056	3.2659863237109	0.646717007976839
177659	1_108361677_108361684strand:+	1.93294922481155	-5.64584687669296e-07	1.84814621433232	-3.05487024398264e-07	0.99999975625662	0.99999975625662	1.33748060995284	2.4816129576056	3.2659863237109	0.646717007976839
177660	1_130478546_130478553strand:+	1.93294922481155	-5.64584687669296e-07	1.84814621433232	-3.05487024398264e-07	0.99999975625662	0.99999975625662	1.33748060995284	2.4816129576056	3.2659863237109	0.646717007976839
177661	1_179015495_179015502strand:-	1.93294922481155	-5.64584687669296e-07	1.84814621433232	-3.05487024398264e-07	0.99999975625662	0.99999975625662	1.33748060995284	2.4816129576056	3.2659863237109	0.646717007976839
177662	1_186934589_186934596strand:-	1.93294922481155	-5.64584687669296e-07	1.84814621433232	-3.05487024398264e-07	0.99999975625662	0.99999975625662	1.33748060995284	2.4816129576056	3.2659863237109	0.646717007976839
177663	1_20399540_20399547strand:-	1.93294922481155	-5.64584687669296e-07	1.84814621433232	-3.05487024398264e-07	0.99999975625662	0.99999975625662	1.33748060995284	2.4816129576056	3.2659863237109	0.646717007976839
177664	1_23453576_23453583strand:-	1.93294922481155	-5.64584687669296e-07	1.84814621433232	-3.05487024398264e-07	0.99999975625662	0.99999975625662	1.33748060995284	2.4816129576056	3.2659863237109	0.646717007976839
177665	1_26057434_26057441strand:+	1.93294922481155	-5.64584687669296e-07	1.84814621433232	-3.05487024398264e-07	0.99999975625662	0.99999975625662	1.33748060995284	2.4816129576056	3.2659863237109	0.646717007976839
177666	1_50239282_50239289strand:-	1.93294922481155	-5.64584687669296e-07	1.84814621433232	-3.05487024398264e-07	0.99999975625662	0.99999975625662	1.33748060995284	2.4816129576056	3.2659863237109	0.646717007976839
177667	1_56775493_56775500strand:-	1.93294922481155	-5.64584687669296e-07	1.84814621433232	-3.05487024398264e-07	0.99999975625662	0.99999975625662	1.33748060995284	2.4816129576056	3.2659863237109	0.646717007976839
177668	2_109520374_109520381strand:-	1.93294922481155	-5.64584687669296e-07	1.84814621433232	-3.05487024398264e-07	0.99999975625662	0.99999975625662	1.33748060995284	2.4816129576056	3.2659863237109	0.646717007976839
177669	2_117699155_117699162strand:-	1.93294922481155	-5.64584687669296e-07	1.84814621433232	-3.05487024398264e-07	0.99999975625662	0.99999975625662	1.33748060995284	2.4816129576056	3.2659863237109	0.646717007976839
177670	2_85848512_85848519strand:-	1.93294922481155	-5.64584687669296e-07	1.84814621433232	-3.05487024398264e-07	0.99999975625662	0.99999975625662	1.33748060995284	2.4816129576056	3.2659863237109	0.646717007976839
177671	3_128496246_128496253strand:+	1.93294922481155	-5.64584687669296e-07	1.84814621433232	-3.05487024398264e-07	0.99999975625662	0.99999975625662	1.33748060995284	2.4816129576056	3.2659863237109	0.646717007976839
177672	3_45756187_45756194strand:-	1.93294922481155	-5.64584687669296e-07	1.84814621433232	-3.05487024398264e-07	0.99999975625662	0.99999975625662	1.33748060995284	2.4816129576056	3.2659863237109	0.646717007976839
177673	3_77402134_77402141strand:-	1.93294922481155	-5.64584687669296e-07	1.84814621433232	-3.05487024398264e-07	0.99999975625662	0.99999975625662	1.33748060995284	2.4816129576056	3.2659863237109	0.646717007976839
177674	3_99073308_99073315strand:+	1.93294922481155	-5.64584687669296e-07	1.84814621433232	-3.05487024398264e-07	0.99999975625662	0.99999975625662	1.33748060995284	2.4816129576056	3.2659863237109	0.646717007976839
177675	4_22577415_22577422strand:+	1.93294922481155	-5.64584687669296e-07	1.84814621433232	-3.05487024398264e-07	0.99999975625662	0.99999975625662	1.33748060995284	2.4816129576056	3.2659863237109	0.646717007976839
177676	4_60253926_60253933strand:-	1.93294922481155	-5.64584687669296e-07	1.84814621433232	-3.05487024398264e-07	0.99999975625662	0.99999975625662	1.33748060995284	2.4816129576056	3.2659863237109	0.646717007976839
177677	4_75306927_75306934strand:+	1.93294922481155	-5.64584687669296e-07	1.84814621433232	-3.05487024398264e-07	0.99999975625662	0.99999975625662	1.33748060995284	2.4816129576056	3.2659863237109	0.646717007976839
177678	4_75458936_75458943strand:-	1.93294922481155	-5.64584687669296e-07	1.84814621433232	-3.05487024398264e-07	0.99999975625662	0.99999975625662	1.33748060995284	2.4816129576056	3.2659863237109	0.646717007976839
177679	4_77657919_77657926strand:+	1.93294922481155	-5.64584687669296e-07	1.84814621433232	-3.05487024398264e-07	0.99999975625662	0.99999975625662	1.33748060995284	2.4816129576056	3.2659863237109	0.646717007976839
177680	5_119759699_119759706strand:-	1.93294922481155	-5.64584687669296e-07	1.84814621433232	-3.05487024398264e-07	0.99999975625662	0.99999975625662	1.33748060995284	2.4816129576056	3.2659863237109	0.646717007976839
177681	5_133134273_133134280strand:-	1.93294922481155	-5.64584687669296e-07	1.84814621433232	-3.05487024398264e-07	0.99999975625662	0.99999975625662	1.33748060995284	2.4816129576056	3.2659863237109	0.646717007976839
177682	5_138049295_138049302strand:-	1.93294922481155	-5.64584687669296e-07	1.84814621433232	-3.05487024398264e-07	0.99999975625662	0.99999975625662	1.33748060995284	2.4816129576056	3.2659863237109	0.646717007976839
177683	5_14852746_14852753strand:+	1.93294922481155	-5.64584687669296e-07	1.84814621433232	-3.05487024398264e-07	0.99999975625662	0.99999975625662	1.33748060995284	2.4816129576056	3.2659863237109	0.646717007976839
177684	5_16382679_16382686strand:-	1.93294922481155	-5.64584687669296e-07	1.84814621433232	-3.05487024398264e-07	0.99999975625662	0.99999975625662	1.33748060995284	2.4816129576056	3.2659863237109	0.646717007976839
177685	5_58754915_58754922strand:+	1.93294922481155	-5.64584687669296e-07	1.84814621433232	-3.05487024398264e-07	0.99999975625662	0.99999975625662	1.33748060995284	2.4816129576056	3.2659863237109	0.646717007976839
177686	5_59616905_59616912strand:-	1.93294922481155	-5.64584687669296e-07	1.84814621433232	-3.05487024398264e-07	0.99999975625662	0.99999975625662	1.33748060995284	2.4816129576056	3.2659863237109	0.646717007976839
177687	6_24951447_24951454strand:-	1.93294922481155	-5.64584687669296e-07	1.84814621433232	-3.05487024398264e-07	0.99999975625662	0.99999975625662	1.33748060995284	2.4816129576056	3.2659863237109	0.646717007976839
177688	6_69730477_69730484strand:-	1.93294922481155	-5.64584687669296e-07	1.84814621433232	-3.05487024398264e-07	0.99999975625662	0.99999975625662	1.33748060995284	2.4816129576056	3.2659863237109	0.646717007976839
177689	6_89941161_89941168strand:-	1.93294922481155	-5.64584687669296e-07	1.84814621433232	-3.05487024398264e-07	0.99999975625662	0.99999975625662	1.33748060995284	2.4816129576056	3.2659863237109	0.646717007976839
177690	7_120338536_120338543strand:+	1.93294922481155	-5.64584687669296e-07	1.84814621433232	-3.05487024398264e-07	0.99999975625662	0.99999975625662	1.33748060995284	2.4816129576056	3.2659863237109	0.646717007976839
177691	7_120480283_120480290strand:-	1.93294922481155	-5.64584687669296e-07	1.84814621433232	-3.05487024398264e-07	0.99999975625662	0.99999975625662	1.33748060995284	2.4816129576056	3.2659863237109	0.646717007976839
177692	7_33068828_33068835strand:+	1.93294922481155	-5.64584687669296e-07	1.84814621433232	-3.05487024398264e-07	0.99999975625662	0.99999975625662	1.33748060995284	2.4816129576056	3.2659863237109	0.646717007976839
177693	7_86841045_86841052strand:+	1.93294922481155	-5.64584687669296e-07	1.84814621433232	-3.05487024398264e-07	0.99999975625662	0.99999975625662	1.33748060995284	2.4816129576056	3.2659863237109	0.646717007976839
177694	8_100486670_100486677strand:-	1.93294922481155	-5.64584687669296e-07	1.84814621433232	-3.05487024398264e-07	0.99999975625662	0.99999975625662	1.33748060995284	2.4816129576056	3.2659863237109	0.646717007976839
177695	8_124821334_124821341strand:-	1.93294922481155	-5.64584687669296e-07	1.84814621433232	-3.05487024398264e-07	0.99999975625662	0.99999975625662	1.33748060995284	2.4816129576056	3.2659863237109	0.646717007976839
177696	8_42232540_42232547strand:+	1.93294922481155	-5.64584687669296e-07	1.84814621433232	-3.05487024398264e-07	0.99999975625662	0.99999975625662	1.33748060995284	2.4816129576056	3.2659863237109	0.646717007976839
177697	8_53749391_53749398strand:-	1.93294922481155	-5.64584687669296e-07	1.84814621433232	-3.05487024398264e-07	0.99999975625662	0.99999975625662	1.33748060995284	2.4816129576056	3.2659863237109	0.646717007976839
177698	8_81157657_81157664strand:+	1.93294922481155	-5.64584687669296e-07	1.84814621433232	-3.05487024398264e-07	0.99999975625662	0.99999975625662	1.33748060995284	2.4816129576056	3.2659863237109	0.646717007976839
177699	9_12302361_12302368strand:-	1.93294922481155	-5.64584687669296e-07	1.84814621433232	-3.05487024398264e-07	0.99999975625662	0.99999975625662	1.33748060995284	2.4816129576056	3.2659863237109	0.646717007976839
177700	9_3936959_3936966strand:-	1.93294922481155	-5.64584687669296e-07	1.84814621433232	-3.05487024398264e-07	0.99999975625662	0.99999975625662	1.33748060995284	2.4816129576056	3.2659863237109	0.646717007976839
177701	9_69528037_69528044strand:-	1.93294922481155	-5.64584687669296e-07	1.84814621433232	-3.05487024398264e-07	0.99999975625662	0.99999975625662	1.33748060995284	2.4816129576056	3.2659863237109	0.646717007976839
177702	X_103932837_103932844strand:+	1.93294922481155	-5.64584687669296e-07	1.84814621433232	-3.05487024398264e-07	0.99999975625662	0.99999975625662	1.33748060995284	2.4816129576056	3.2659863237109	0.646717007976839
177703	X_112936738_112936745strand:-	1.93294922481155	-5.64584687669296e-07	1.84814621433232	-3.05487024398264e-07	0.99999975625662	0.99999975625662	1.33748060995284	2.4816129576056	3.2659863237109	0.646717007976839
177704	X_116281155_116281162strand:+	1.93294922481155	-5.64584687669296e-07	1.84814621433232	-3.05487024398264e-07	0.99999975625662	0.99999975625662	1.33748060995284	2.4816129576056	3.2659863237109	0.646717007976839
177705	X_141554994_141555001strand:-	1.93294922481155	-5.64584687669296e-07	1.84814621433232	-3.05487024398264e-07	0.99999975625662	0.99999975625662	1.33748060995284	2.4816129576056	3.2659863237109	0.646717007976839
177706	X_21285816_21285823strand:-	1.93294922481155	-5.64584687669296e-07	1.84814621433232	-3.05487024398264e-07	0.99999975625662	0.99999975625662	1.33748060995284	2.4816129576056	3.2659863237109	0.646717007976839
177707	X_37838085_37838092strand:-	1.93294922481155	-5.64584687669296e-07	1.84814621433232	-3.05487024398264e-07	0.99999975625662	0.99999975625662	1.33748060995284	2.4816129576056	3.2659863237109	0.646717007976839
177708	X_49067331_49067338strand:+	1.93294922481155	-5.64584687669296e-07	1.84814621433232	-3.05487024398264e-07	0.99999975625662	0.99999975625662	1.33748060995284	2.4816129576056	3.2659863237109	0.646717007976839
177709	X_62755368_62755375strand:-	1.93294922481155	-5.64584687669296e-07	1.84814621433232	-3.05487024398264e-07	0.99999975625662	0.99999975625662	1.33748060995284	2.4816129576056	3.2659863237109	0.646717007976839
177710	X_89051740_89051747strand:+	1.93294922481155	-5.64584687669296e-07	1.84814621433232	-3.05487024398264e-07	0.99999975625662	0.99999975625662	1.33748060995284	2.4816129576056	3.2659863237109	0.646717007976839
177711	X_89769838_89769845strand:+	1.93294922481155	-5.64584687669296e-07	1.84814621433232	-3.05487024398264e-07	0.99999975625662	0.99999975625662	1.33748060995284	2.4816129576056	3.2659863237109	0.646717007976839
177712	10_100427840_100427847strand:+	0	NA	NA	NA	NA	NA	0	0	0	0
177713	10_100427840_100427847strand:-	0	NA	NA	NA	NA	NA	0	0	0	0
177714	10_100444342_100444349strand:+	0	NA	NA	NA	NA	NA	0	0	0	0
177715	10_100444342_100444349strand:-	0	NA	NA	NA	NA	NA	0	0	0	0
177716	10_100518815_100518822strand:+	0	NA	NA	NA	NA	NA	0	0	0	0
177717	10_100518815_100518822strand:-	0	NA	NA	NA	NA	NA	0	0	0	0
177718	10_100596506_100596513strand:+	0	NA	NA	NA	NA	NA	0	0	0	0
177719	10_100596506_100596513strand:-	0	NA	NA	NA	NA	NA	0	0	0	0
177720	10_100787229_100787236strand:+	0	NA	NA	NA	NA	NA	0	0	0	0
177721	10_100787229_100787236strand:-	0	NA	NA	NA	NA	NA	0	0	0	0
177722	10_100881645_100881652strand:+	0	NA	NA	NA	NA	NA	0	0	0	0
177723	10_100881645_100881652strand:-	0	NA	NA	NA	NA	NA	0	0	0	0
177724	10_101210053_101210060strand:+	0	NA	NA	NA	NA	NA	0	0	0	0
177725	10_101210053_101210060strand:-	0	NA	NA	NA	NA	NA	0	0	0	0
177726	10_101565551_101565558strand:+	0	NA	NA	NA	NA	NA	0	0	0	0
177727	10_101565551_101565558strand:-	0	NA	NA	NA	NA	NA	0	0	0	0
177728	10_10164685_10164692strand:+	0	NA	NA	NA	NA	NA	0	0	0	0
177729	10_10164685_10164692strand:-	0	NA	NA	NA	NA	NA	0	0	0	0
177730	10_102178666_102178673strand:+	0	NA	NA	NA	NA	NA	0	0	0	0
177731	10_102178666_102178673strand:-	0	NA	NA	NA	NA	NA	0	0	0	0
177732	10_10234945_10234952strand:+	0	NA	NA	NA	NA	NA	0	0	0	0
177733	10_10234945_10234952strand:-	0	NA	NA	NA	NA	NA	0	0	0	0
177734	10_102532183_102532190strand:+	0	NA	NA	NA	NA	NA	0	0	0	0
177735	10_102532183_102532190strand:-	0	NA	NA	NA	NA	NA	0	0	0	0
177736	10_102605217_102605224strand:+	0	NA	NA	NA	NA	NA	0	0	0	0
177737	10_102605217_102605224strand:-	0	NA	NA	NA	NA	NA	0	0	0	0
177738	10_102661464_102661471strand:+	0	NA	NA	NA	NA	NA	0	0	0	0
177739	10_102661464_102661471strand:-	0	NA	NA	NA	NA	NA	0	0	0	0
177740	10_102706058_102706065strand:+	0	NA	NA	NA	NA	NA	0	0	0	0
177741	10_102706058_102706065strand:-	0	NA	NA	NA	NA	NA	0	0	0	0
177742	10_103109449_103109456strand:+	0	NA	NA	NA	NA	NA	0	0	0	0
177743	10_103109449_103109456strand:-	0	NA	NA	NA	NA	NA	0	0	0	0
177744	10_103218704_103218711strand:+	0	NA	NA	NA	NA	NA	0	0	0	0
177745	10_103218704_103218711strand:-	0	NA	NA	NA	NA	NA	0	0	0	0
177746	10_103724223_103724230strand:+	0	NA	NA	NA	NA	NA	0	0	0	0
177747	10_103724223_103724230strand:-	0	NA	NA	NA	NA	NA	0	0	0	0
177748	10_103850972_103850979strand:+	0	NA	NA	NA	NA	NA	0	0	0	0
177749	10_103850972_103850979strand:-	0	NA	NA	NA	NA	NA	0	0	0	0
177750	10_104555400_104555407strand:+	0	NA	NA	NA	NA	NA	0	0	0	0
177751	10_104555400_104555407strand:-	0	NA	NA	NA	NA	NA	0	0	0	0
177752	10_104562230_104562237strand:+	0	NA	NA	NA	NA	NA	0	0	0	0
177753	10_104562230_104562237strand:-	0	NA	NA	NA	NA	NA	0	0	0	0
177754	10_104573080_104573087strand:+	0	NA	NA	NA	NA	NA	0	0	0	0
177755	10_104573080_104573087strand:-	0	NA	NA	NA	NA	NA	0	0	0	0
177756	10_104740391_104740398strand:+	0	NA	NA	NA	NA	NA	0	0	0	0
177757	10_104740391_104740398strand:-	0	NA	NA	NA	NA	NA	0	0	0	0
177758	10_104819707_104819714strand:+	0	NA	NA	NA	NA	NA	0	0	0	0
177759	10_104819707_104819714strand:-	0	NA	NA	NA	NA	NA	0	0	0	0
177760	10_104824709_104824716strand:+	0	NA	NA	NA	NA	NA	0	0	0	0
177761	10_104824709_104824716strand:-	0	NA	NA	NA	NA	NA	0	0	0	0
177762	10_104835722_104835729strand:+	0	NA	NA	NA	NA	NA	0	0	0	0
177763	10_104835722_104835729strand:-	0	NA	NA	NA	NA	NA	0	0	0	0
177764	10_104842457_104842464strand:+	0	NA	NA	NA	NA	NA	0	0	0	0
177765	10_104842457_104842464strand:-	0	NA	NA	NA	NA	NA	0	0	0	0
177766	10_105021975_105021982strand:+	0	NA	NA	NA	NA	NA	0	0	0	0
177767	10_105021975_105021982strand:-	0	NA	NA	NA	NA	NA	0	0	0	0
177768	10_105052027_105052034strand:+	0	NA	NA	NA	NA	NA	0	0	0	0
177769	10_105052027_105052034strand:-	0	NA	NA	NA	NA	NA	0	0	0	0
177770	10_105082645_105082652strand:+	0	NA	NA	NA	NA	NA	0	0	0	0
177771	10_105082645_105082652strand:-	0	NA	NA	NA	NA	NA	0	0	0	0
177772	10_105177246_105177253strand:+	0	NA	NA	NA	NA	NA	0	0	0	0
177773	10_105177246_105177253strand:-	0	NA	NA	NA	NA	NA	0	0	0	0
177774	10_105181582_105181589strand:+	0	NA	NA	NA	NA	NA	0	0	0	0
177775	10_105181582_105181589strand:-	0	NA	NA	NA	NA	NA	0	0	0	0
177776	10_105553162_105553169strand:+	0	NA	NA	NA	NA	NA	0	0	0	0
177777	10_105553162_105553169strand:-	0	NA	NA	NA	NA	NA	0	0	0	0
177778	10_105672872_105672879strand:+	0	NA	NA	NA	NA	NA	0	0	0	0
177779	10_105672872_105672879strand:-	0	NA	NA	NA	NA	NA	0	0	0	0
177780	10_105677800_105677807strand:+	0	NA	NA	NA	NA	NA	0	0	0	0
177781	10_105677800_105677807strand:-	0	NA	NA	NA	NA	NA	0	0	0	0
177782	10_105916578_105916585strand:+	0	NA	NA	NA	NA	NA	0	0	0	0
177783	10_105916578_105916585strand:-	0	NA	NA	NA	NA	NA	0	0	0	0
177784	10_10613197_10613204strand:+	0	NA	NA	NA	NA	NA	0	0	0	0
177785	10_10613197_10613204strand:-	0	NA	NA	NA	NA	NA	0	0	0	0
177786	10_107306704_107306711strand:+	0	NA	NA	NA	NA	NA	0	0	0	0
177787	10_107306704_107306711strand:-	0	NA	NA	NA	NA	NA	0	0	0	0
177788	10_107576936_107576943strand:+	0	NA	NA	NA	NA	NA	0	0	0	0
177789	10_107576936_107576943strand:-	0	NA	NA	NA	NA	NA	0	0	0	0
177790	10_107582291_107582298strand:+	0	NA	NA	NA	NA	NA	0	0	0	0
177791	10_107582291_107582298strand:-	0	NA	NA	NA	NA	NA	0	0	0	0
177792	10_107814060_107814067strand:+	0	NA	NA	NA	NA	NA	0	0	0	0
177793	10_107814060_107814067strand:-	0	NA	NA	NA	NA	NA	0	0	0	0
177794	10_107933830_107933837strand:+	0	NA	NA	NA	NA	NA	0	0	0	0
177795	10_107933830_107933837strand:-	0	NA	NA	NA	NA	NA	0	0	0	0
177796	10_107935494_107935501strand:+	0	NA	NA	NA	NA	NA	0	0	0	0
177797	10_107935494_107935501strand:-	0	NA	NA	NA	NA	NA	0	0	0	0
177798	10_107999625_107999632strand:+	0	NA	NA	NA	NA	NA	0	0	0	0
177799	10_107999625_107999632strand:-	0	NA	NA	NA	NA	NA	0	0	0	0
177800	10_108006384_108006391strand:+	0	NA	NA	NA	NA	NA	0	0	0	0
177801	10_108006384_108006391strand:-	0	NA	NA	NA	NA	NA	0	0	0	0
177802	10_108048618_108048625strand:+	0	NA	NA	NA	NA	NA	0	0	0	0
177803	10_108048618_108048625strand:-	0	NA	NA	NA	NA	NA	0	0	0	0
177804	10_108133095_108133102strand:+	0	NA	NA	NA	NA	NA	0	0	0	0
177805	10_108133095_108133102strand:-	0	NA	NA	NA	NA	NA	0	0	0	0
177806	10_108360139_108360146strand:+	0	NA	NA	NA	NA	NA	0	0	0	0
177807	10_108360139_108360146strand:-	0	NA	NA	NA	NA	NA	0	0	0	0
177808	10_108435217_108435224strand:+	0	NA	NA	NA	NA	NA	0	0	0	0
177809	10_108435217_108435224strand:-	0	NA	NA	NA	NA	NA	0	0	0	0
177810	10_108525171_108525178strand:+	0	NA	NA	NA	NA	NA	0	0	0	0
177811	10_108525171_108525178strand:-	0	NA	NA	NA	NA	NA	0	0	0	0
177812	10_108684721_108684728strand:+	0	NA	NA	NA	NA	NA	0	0	0	0
177813	10_108684721_108684728strand:-	0	NA	NA	NA	NA	NA	0	0	0	0
177814	10_109315435_109315442strand:+	0	NA	NA	NA	NA	NA	0	0	0	0
177815	10_109315435_109315442strand:-	0	NA	NA	NA	NA	NA	0	0	0	0
177816	10_109322182_109322189strand:+	0	NA	NA	NA	NA	NA	0	0	0	0
177817	10_109322182_109322189strand:-	0	NA	NA	NA	NA	NA	0	0	0	0
177818	10_109538193_109538200strand:+	0	NA	NA	NA	NA	NA	0	0	0	0
177819	10_109538193_109538200strand:-	0	NA	NA	NA	NA	NA	0	0	0	0
177820	10_110088854_110088861strand:+	0	NA	NA	NA	NA	NA	0	0	0	0
177821	10_110088854_110088861strand:-	0	NA	NA	NA	NA	NA	0	0	0	0
177822	10_110121150_110121157strand:+	0	NA	NA	NA	NA	NA	0	0	0	0
177823	10_110121150_110121157strand:-	0	NA	NA	NA	NA	NA	0	0	0	0
177824	10_110291960_110291967strand:+	0	NA	NA	NA	NA	NA	0	0	0	0
177825	10_110291960_110291967strand:-	0	NA	NA	NA	NA	NA	0	0	0	0
177826	10_110410657_110410664strand:+	0	NA	NA	NA	NA	NA	0	0	0	0
177827	10_110410657_110410664strand:-	0	NA	NA	NA	NA	NA	0	0	0	0
177828	10_110466479_110466486strand:+	0	NA	NA	NA	NA	NA	0	0	0	0
177829	10_110466479_110466486strand:-	0	NA	NA	NA	NA	NA	0	0	0	0
177830	10_110779357_110779364strand:+	0	NA	NA	NA	NA	NA	0	0	0	0
177831	10_110779357_110779364strand:-	0	NA	NA	NA	NA	NA	0	0	0	0
177832	10_110792653_110792660strand:+	0	NA	NA	NA	NA	NA	0	0	0	0
177833	10_110792653_110792660strand:-	0	NA	NA	NA	NA	NA	0	0	0	0
177834	10_110793366_110793373strand:+	0	NA	NA	NA	NA	NA	0	0	0	0
177835	10_110793366_110793373strand:-	0	NA	NA	NA	NA	NA	0	0	0	0
177836	10_110958894_110958901strand:+	0	NA	NA	NA	NA	NA	0	0	0	0
177837	10_110958894_110958901strand:-	0	NA	NA	NA	NA	NA	0	0	0	0
177838	10_111053223_111053230strand:+	0	NA	NA	NA	NA	NA	0	0	0	0
177839	10_111053223_111053230strand:-	0	NA	NA	NA	NA	NA	0	0	0	0
177840	10_111085876_111085883strand:+	0	NA	NA	NA	NA	NA	0	0	0	0
177841	10_111085876_111085883strand:-	0	NA	NA	NA	NA	NA	0	0	0	0
177842	10_11118595_11118602strand:+	0	NA	NA	NA	NA	NA	0	0	0	0
177843	10_11118595_11118602strand:-	0	NA	NA	NA	NA	NA	0	0	0	0
177844	10_111214355_111214362strand:+	0	NA	NA	NA	NA	NA	0	0	0	0
177845	10_111214355_111214362strand:-	0	NA	NA	NA	NA	NA	0	0	0	0
177846	10_111394391_111394398strand:+	0	NA	NA	NA	NA	NA	0	0	0	0
177847	10_111394391_111394398strand:-	0	NA	NA	NA	NA	NA	0	0	0	0
177848	10_111537673_111537680strand:+	0	NA	NA	NA	NA	NA	0	0	0	0
177849	10_111537673_111537680strand:-	0	NA	NA	NA	NA	NA	0	0	0	0
177850	10_111551019_111551026strand:+	0	NA	NA	NA	NA	NA	0	0	0	0
177851	10_111551019_111551026strand:-	0	NA	NA	NA	NA	NA	0	0	0	0
177852	10_11163461_11163468strand:+	0	NA	NA	NA	NA	NA	0	0	0	0
177853	10_11163461_11163468strand:-	0	NA	NA	NA	NA	NA	0	0	0	0
177854	10_111864464_111864471strand:+	0	NA	NA	NA	NA	NA	0	0	0	0
177855	10_111864464_111864471strand:-	0	NA	NA	NA	NA	NA	0	0	0	0
177856	10_111997266_111997273strand:+	0	NA	NA	NA	NA	NA	0	0	0	0
177857	10_111997266_111997273strand:-	0	NA	NA	NA	NA	NA	0	0	0	0
177858	10_112053640_112053647strand:+	0	NA	NA	NA	NA	NA	0	0	0	0
177859	10_112053640_112053647strand:-	0	NA	NA	NA	NA	NA	0	0	0	0
177860	10_112058138_112058145strand:+	0	NA	NA	NA	NA	NA	0	0	0	0
177861	10_112058138_112058145strand:-	0	NA	NA	NA	NA	NA	0	0	0	0
177862	10_112180342_112180349strand:+	0	NA	NA	NA	NA	NA	0	0	0	0
177863	10_112180342_112180349strand:-	0	NA	NA	NA	NA	NA	0	0	0	0
177864	10_112617335_112617342strand:+	0	NA	NA	NA	NA	NA	0	0	0	0
177865	10_112617335_112617342strand:-	0	NA	NA	NA	NA	NA	0	0	0	0
177866	10_112677366_112677373strand:+	0	NA	NA	NA	NA	NA	0	0	0	0
177867	10_112677366_112677373strand:-	0	NA	NA	NA	NA	NA	0	0	0	0
177868	10_113475609_113475616strand:+	0	NA	NA	NA	NA	NA	0	0	0	0
177869	10_113475609_113475616strand:-	0	NA	NA	NA	NA	NA	0	0	0	0
177870	10_11351516_11351523strand:+	0	NA	NA	NA	NA	NA	0	0	0	0
177871	10_11351516_11351523strand:-	0	NA	NA	NA	NA	NA	0	0	0	0
177872	10_113722928_113722935strand:+	0	NA	NA	NA	NA	NA	0	0	0	0
177873	10_113722928_113722935strand:-	0	NA	NA	NA	NA	NA	0	0	0	0
177874	10_113729663_113729670strand:+	0	NA	NA	NA	NA	NA	0	0	0	0
177875	10_113729663_113729670strand:-	0	NA	NA	NA	NA	NA	0	0	0	0
177876	10_113743986_113743993strand:+	0	NA	NA	NA	NA	NA	0	0	0	0
177877	10_113743986_113743993strand:-	0	NA	NA	NA	NA	NA	0	0	0	0
177878	10_113783115_113783122strand:+	0	NA	NA	NA	NA	NA	0	0	0	0
177879	10_113783115_113783122strand:-	0	NA	NA	NA	NA	NA	0	0	0	0
177880	10_11433800_11433807strand:+	0	NA	NA	NA	NA	NA	0	0	0	0
177881	10_11433800_11433807strand:-	0	NA	NA	NA	NA	NA	0	0	0	0
177882	10_114389549_114389556strand:+	0	NA	NA	NA	NA	NA	0	0	0	0
177883	10_114389549_114389556strand:-	0	NA	NA	NA	NA	NA	0	0	0	0
177884	10_114461258_114461265strand:+	0	NA	NA	NA	NA	NA	0	0	0	0
177885	10_114461258_114461265strand:-	0	NA	NA	NA	NA	NA	0	0	0	0
177886	10_114669212_114669219strand:+	0	NA	NA	NA	NA	NA	0	0	0	0
177887	10_114669212_114669219strand:-	0	NA	NA	NA	NA	NA	0	0	0	0
177888	10_114780078_114780085strand:+	0	NA	NA	NA	NA	NA	0	0	0	0
177889	10_114780078_114780085strand:-	0	NA	NA	NA	NA	NA	0	0	0	0
177890	10_115229204_115229211strand:+	0	NA	NA	NA	NA	NA	0	0	0	0
177891	10_115229204_115229211strand:-	0	NA	NA	NA	NA	NA	0	0	0	0
177892	10_115341968_115341975strand:+	0	NA	NA	NA	NA	NA	0	0	0	0
177893	10_115341968_115341975strand:-	0	NA	NA	NA	NA	NA	0	0	0	0
177894	10_115347621_115347628strand:+	0	NA	NA	NA	NA	NA	0	0	0	0
177895	10_115347621_115347628strand:-	0	NA	NA	NA	NA	NA	0	0	0	0
177896	10_115452337_115452344strand:+	0	NA	NA	NA	NA	NA	0	0	0	0
177897	10_115452337_115452344strand:-	0	NA	NA	NA	NA	NA	0	0	0	0
177898	10_115497465_115497472strand:+	0	NA	NA	NA	NA	NA	0	0	0	0
177899	10_115497465_115497472strand:-	0	NA	NA	NA	NA	NA	0	0	0	0
177900	10_115578320_115578327strand:+	0	NA	NA	NA	NA	NA	0	0	0	0
177901	10_115578320_115578327strand:-	0	NA	NA	NA	NA	NA	0	0	0	0
177902	10_115587817_115587824strand:+	0	NA	NA	NA	NA	NA	0	0	0	0
177903	10_115587817_115587824strand:-	0	NA	NA	NA	NA	NA	0	0	0	0
177904	10_115656534_115656541strand:+	0	NA	NA	NA	NA	NA	0	0	0	0
177905	10_115656534_115656541strand:-	0	NA	NA	NA	NA	NA	0	0	0	0
177906	10_115765759_115765766strand:+	0	NA	NA	NA	NA	NA	0	0	0	0
177907	10_115765759_115765766strand:-	0	NA	NA	NA	NA	NA	0	0	0	0
177908	10_115775897_115775904strand:+	0	NA	NA	NA	NA	NA	0	0	0	0
177909	10_115775897_115775904strand:-	0	NA	NA	NA	NA	NA	0	0	0	0
177910	10_116385104_116385111strand:+	0	NA	NA	NA	NA	NA	0	0	0	0
177911	10_116385104_116385111strand:-	0	NA	NA	NA	NA	NA	0	0	0	0
177912	10_116477975_116477982strand:+	0	NA	NA	NA	NA	NA	0	0	0	0
177913	10_116477975_116477982strand:-	0	NA	NA	NA	NA	NA	0	0	0	0
177914	10_116606479_116606486strand:+	0	NA	NA	NA	NA	NA	0	0	0	0
177915	10_116606479_116606486strand:-	0	NA	NA	NA	NA	NA	0	0	0	0
177916	10_116613243_116613250strand:+	0	NA	NA	NA	NA	NA	0	0	0	0
177917	10_116613243_116613250strand:-	0	NA	NA	NA	NA	NA	0	0	0	0
177918	10_116660734_116660741strand:+	0	NA	NA	NA	NA	NA	0	0	0	0
177919	10_116660734_116660741strand:-	0	NA	NA	NA	NA	NA	0	0	0	0
177920	10_116742569_116742576strand:+	0	NA	NA	NA	NA	NA	0	0	0	0
177921	10_116742569_116742576strand:-	0	NA	NA	NA	NA	NA	0	0	0	0
177922	10_116766896_116766903strand:+	0	NA	NA	NA	NA	NA	0	0	0	0
177923	10_116766896_116766903strand:-	0	NA	NA	NA	NA	NA	0	0	0	0
177924	10_117042127_117042134strand:+	0	NA	NA	NA	NA	NA	0	0	0	0
177925	10_117042127_117042134strand:-	0	NA	NA	NA	NA	NA	0	0	0	0
177926	10_117053675_117053682strand:+	0	NA	NA	NA	NA	NA	0	0	0	0
177927	10_117053675_117053682strand:-	0	NA	NA	NA	NA	NA	0	0	0	0
177928	10_117213610_117213617strand:+	0	NA	NA	NA	NA	NA	0	0	0	0
177929	10_117273438_117273445strand:+	0	NA	NA	NA	NA	NA	0	0	0	0
177930	10_117273438_117273445strand:-	0	NA	NA	NA	NA	NA	0	0	0	0
177931	10_117584783_117584790strand:+	0	NA	NA	NA	NA	NA	0	0	0	0
177932	10_117584783_117584790strand:-	0	NA	NA	NA	NA	NA	0	0	0	0
177933	10_117765277_117765284strand:+	0	NA	NA	NA	NA	NA	0	0	0	0
177934	10_117765277_117765284strand:-	0	NA	NA	NA	NA	NA	0	0	0	0
177935	10_117846009_117846016strand:+	0	NA	NA	NA	NA	NA	0	0	0	0
177936	10_117846009_117846016strand:-	0	NA	NA	NA	NA	NA	0	0	0	0
177937	10_117909892_117909899strand:+	0	NA	NA	NA	NA	NA	0	0	0	0
177938	10_117909892_117909899strand:-	0	NA	NA	NA	NA	NA	0	0	0	0
177939	10_117953921_117953928strand:+	0	NA	NA	NA	NA	NA	0	0	0	0
177940	10_117953921_117953928strand:-	0	NA	NA	NA	NA	NA	0	0	0	0
177941	10_118052511_118052518strand:+	0	NA	NA	NA	NA	NA	0	0	0	0
177942	10_118052511_118052518strand:-	0	NA	NA	NA	NA	NA	0	0	0	0
177943	10_118070765_118070772strand:+	0	NA	NA	NA	NA	NA	0	0	0	0
177944	10_118070765_118070772strand:-	0	NA	NA	NA	NA	NA	0	0	0	0
177945	10_118076256_118076263strand:+	0	NA	NA	NA	NA	NA	0	0	0	0
177946	10_118076256_118076263strand:-	0	NA	NA	NA	NA	NA	0	0	0	0
177947	10_118160732_118160739strand:+	0	NA	NA	NA	NA	NA	0	0	0	0
177948	10_118160732_118160739strand:-	0	NA	NA	NA	NA	NA	0	0	0	0
177949	10_118249039_118249046strand:+	0	NA	NA	NA	NA	NA	0	0	0	0
177950	10_118249039_118249046strand:-	0	NA	NA	NA	NA	NA	0	0	0	0
177951	10_118443681_118443688strand:+	0	NA	NA	NA	NA	NA	0	0	0	0
177952	10_118443681_118443688strand:-	0	NA	NA	NA	NA	NA	0	0	0	0
177953	10_118624666_118624673strand:+	0	NA	NA	NA	NA	NA	0	0	0	0
177954	10_118624666_118624673strand:-	0	NA	NA	NA	NA	NA	0	0	0	0
177955	10_118629543_118629550strand:+	0	NA	NA	NA	NA	NA	0	0	0	0
177956	10_118629543_118629550strand:-	0	NA	NA	NA	NA	NA	0	0	0	0
177957	10_118719443_118719450strand:+	0	NA	NA	NA	NA	NA	0	0	0	0
177958	10_118719443_118719450strand:-	0	NA	NA	NA	NA	NA	0	0	0	0
177959	10_119035767_119035774strand:+	0	NA	NA	NA	NA	NA	0	0	0	0
177960	10_119035767_119035774strand:-	0	NA	NA	NA	NA	NA	0	0	0	0
177961	10_119097845_119097852strand:+	0	NA	NA	NA	NA	NA	0	0	0	0
177962	10_119097845_119097852strand:-	0	NA	NA	NA	NA	NA	0	0	0	0
177963	10_119224983_119224990strand:+	0	NA	NA	NA	NA	NA	0	0	0	0
177964	10_119224983_119224990strand:-	0	NA	NA	NA	NA	NA	0	0	0	0
177965	10_11927014_11927021strand:+	0	NA	NA	NA	NA	NA	0	0	0	0
177966	10_11927014_11927021strand:-	0	NA	NA	NA	NA	NA	0	0	0	0
177967	10_119608354_119608361strand:+	0	NA	NA	NA	NA	NA	0	0	0	0
177968	10_119608354_119608361strand:-	0	NA	NA	NA	NA	NA	0	0	0	0
177969	10_119610480_119610487strand:+	0	NA	NA	NA	NA	NA	0	0	0	0
177970	10_119610480_119610487strand:-	0	NA	NA	NA	NA	NA	0	0	0	0
177971	10_119802947_119802954strand:+	0	NA	NA	NA	NA	NA	0	0	0	0
177972	10_119802947_119802954strand:-	0	NA	NA	NA	NA	NA	0	0	0	0
177973	10_119804009_119804016strand:+	0	NA	NA	NA	NA	NA	0	0	0	0
177974	10_119804009_119804016strand:-	0	NA	NA	NA	NA	NA	0	0	0	0
177975	10_119812591_119812598strand:+	0	NA	NA	NA	NA	NA	0	0	0	0
177976	10_119812591_119812598strand:-	0	NA	NA	NA	NA	NA	0	0	0	0
177977	10_119899030_119899037strand:+	0	NA	NA	NA	NA	NA	0	0	0	0
177978	10_119899030_119899037strand:-	0	NA	NA	NA	NA	NA	0	0	0	0
177979	10_119980635_119980642strand:+	0	NA	NA	NA	NA	NA	0	0	0	0
177980	10_119980635_119980642strand:-	0	NA	NA	NA	NA	NA	0	0	0	0
177981	10_120066901_120066908strand:+	0	NA	NA	NA	NA	NA	0	0	0	0
177982	10_120066901_120066908strand:-	0	NA	NA	NA	NA	NA	0	0	0	0
177983	10_120148213_120148220strand:+	0	NA	NA	NA	NA	NA	0	0	0	0
177984	10_120148213_120148220strand:-	0	NA	NA	NA	NA	NA	0	0	0	0
177985	10_120260654_120260661strand:+	0	NA	NA	NA	NA	NA	0	0	0	0
177986	10_120260654_120260661strand:-	0	NA	NA	NA	NA	NA	0	0	0	0
177987	10_120268684_120268691strand:+	0	NA	NA	NA	NA	NA	0	0	0	0
177988	10_120268684_120268691strand:-	0	NA	NA	NA	NA	NA	0	0	0	0
177989	10_120271983_120271990strand:+	0	NA	NA	NA	NA	NA	0	0	0	0
177990	10_120271983_120271990strand:-	0	NA	NA	NA	NA	NA	0	0	0	0
177991	10_120321289_120321296strand:+	0	NA	NA	NA	NA	NA	0	0	0	0
177992	10_120321289_120321296strand:-	0	NA	NA	NA	NA	NA	0	0	0	0
177993	10_120375683_120375690strand:+	0	NA	NA	NA	NA	NA	0	0	0	0
177994	10_120375683_120375690strand:-	0	NA	NA	NA	NA	NA	0	0	0	0
177995	10_120402039_120402046strand:+	0	NA	NA	NA	NA	NA	0	0	0	0
177996	10_120402039_120402046strand:-	0	NA	NA	NA	NA	NA	0	0	0	0
177997	10_120434043_120434050strand:+	0	NA	NA	NA	NA	NA	0	0	0	0
177998	10_120434043_120434050strand:-	0	NA	NA	NA	NA	NA	0	0	0	0
177999	10_120481616_120481623strand:+	0	NA	NA	NA	NA	NA	0	0	0	0
178000	10_120481616_120481623strand:-	0	NA	NA	NA	NA	NA	0	0	0	0
178001	10_120562588_120562595strand:+	0	NA	NA	NA	NA	NA	0	0	0	0
178002	10_120562588_120562595strand:-	0	NA	NA	NA	NA	NA	0	0	0	0
178003	10_120572349_120572356strand:+	0	NA	NA	NA	NA	NA	0	0	0	0
178004	10_120572349_120572356strand:-	0	NA	NA	NA	NA	NA	0	0	0	0
178005	10_120678516_120678523strand:+	0	NA	NA	NA	NA	NA	0	0	0	0
178006	10_120678516_120678523strand:-	0	NA	NA	NA	NA	NA	0	0	0	0
178007	10_120752233_120752240strand:+	0	NA	NA	NA	NA	NA	0	0	0	0
178008	10_120752233_120752240strand:-	0	NA	NA	NA	NA	NA	0	0	0	0
178009	10_120756198_120756205strand:+	0	NA	NA	NA	NA	NA	0	0	0	0
178010	10_120756198_120756205strand:-	0	NA	NA	NA	NA	NA	0	0	0	0
178011	10_120763121_120763128strand:+	0	NA	NA	NA	NA	NA	0	0	0	0
178012	10_120763121_120763128strand:-	0	NA	NA	NA	NA	NA	0	0	0	0
178013	10_120778843_120778850strand:+	0	NA	NA	NA	NA	NA	0	0	0	0
178014	10_120778843_120778850strand:-	0	NA	NA	NA	NA	NA	0	0	0	0
178015	10_120797003_120797010strand:+	0	NA	NA	NA	NA	NA	0	0	0	0
178016	10_120797003_120797010strand:-	0	NA	NA	NA	NA	NA	0	0	0	0
178017	10_120872612_120872619strand:+	0	NA	NA	NA	NA	NA	0	0	0	0
178018	10_120872612_120872619strand:-	0	NA	NA	NA	NA	NA	0	0	0	0
178019	10_120915373_120915380strand:+	0	NA	NA	NA	NA	NA	0	0	0	0
178020	10_120915373_120915380strand:-	0	NA	NA	NA	NA	NA	0	0	0	0
178021	10_12095279_12095286strand:+	0	NA	NA	NA	NA	NA	0	0	0	0
178022	10_12095279_12095286strand:-	0	NA	NA	NA	NA	NA	0	0	0	0
178023	10_121161556_121161563strand:+	0	NA	NA	NA	NA	NA	0	0	0	0
178024	10_121161556_121161563strand:-	0	NA	NA	NA	NA	NA	0	0	0	0
178025	10_121164874_121164881strand:+	0	NA	NA	NA	NA	NA	0	0	0	0
178026	10_121164874_121164881strand:-	0	NA	NA	NA	NA	NA	0	0	0	0
178027	10_121169047_121169054strand:+	0	NA	NA	NA	NA	NA	0	0	0	0
178028	10_121169047_121169054strand:-	0	NA	NA	NA	NA	NA	0	0	0	0
178029	10_121185522_121185529strand:+	0	NA	NA	NA	NA	NA	0	0	0	0
178030	10_121185522_121185529strand:-	0	NA	NA	NA	NA	NA	0	0	0	0
178031	10_121463000_121463007strand:+	0	NA	NA	NA	NA	NA	0	0	0	0
178032	10_121463000_121463007strand:-	0	NA	NA	NA	NA	NA	0	0	0	0
178033	10_121510276_121510283strand:+	0	NA	NA	NA	NA	NA	0	0	0	0
178034	10_121510276_121510283strand:-	0	NA	NA	NA	NA	NA	0	0	0	0
178035	10_121599489_121599496strand:+	0	NA	NA	NA	NA	NA	0	0	0	0
178036	10_121599489_121599496strand:-	0	NA	NA	NA	NA	NA	0	0	0	0
178037	10_121739660_121739667strand:+	0	NA	NA	NA	NA	NA	0	0	0	0
178038	10_121739660_121739667strand:-	0	NA	NA	NA	NA	NA	0	0	0	0
178039	10_121739676_121739683strand:+	0	NA	NA	NA	NA	NA	0	0	0	0
178040	10_121739676_121739683strand:-	0	NA	NA	NA	NA	NA	0	0	0	0
178041	10_12174322_12174329strand:+	0	NA	NA	NA	NA	NA	0	0	0	0
178042	10_12174322_12174329strand:-	0	NA	NA	NA	NA	NA	0	0	0	0
178043	10_121948530_121948537strand:+	0	NA	NA	NA	NA	NA	0	0	0	0
178044	10_121948530_121948537strand:-	0	NA	NA	NA	NA	NA	0	0	0	0
178045	10_122127136_122127143strand:+	0	NA	NA	NA	NA	NA	0	0	0	0
178046	10_122127136_122127143strand:-	0	NA	NA	NA	NA	NA	0	0	0	0
178047	10_122133324_122133331strand:+	0	NA	NA	NA	NA	NA	0	0	0	0
178048	10_122133324_122133331strand:-	0	NA	NA	NA	NA	NA	0	0	0	0
178049	10_122366283_122366290strand:+	0	NA	NA	NA	NA	NA	0	0	0	0
178050	10_122366283_122366290strand:-	0	NA	NA	NA	NA	NA	0	0	0	0
178051	10_122370860_122370867strand:+	0	NA	NA	NA	NA	NA	0	0	0	0
178052	10_122370860_122370867strand:-	0	NA	NA	NA	NA	NA	0	0	0	0
178053	10_122728904_122728911strand:+	0	NA	NA	NA	NA	NA	0	0	0	0
178054	10_122728904_122728911strand:-	0	NA	NA	NA	NA	NA	0	0	0	0
178055	10_122966613_122966620strand:+	0	NA	NA	NA	NA	NA	0	0	0	0
178056	10_122966613_122966620strand:-	0	NA	NA	NA	NA	NA	0	0	0	0
178057	10_123022888_123022895strand:+	0	NA	NA	NA	NA	NA	0	0	0	0
178058	10_123022888_123022895strand:-	0	NA	NA	NA	NA	NA	0	0	0	0
178059	10_123147374_123147381strand:+	0	NA	NA	NA	NA	NA	0	0	0	0
178060	10_123147374_123147381strand:-	0	NA	NA	NA	NA	NA	0	0	0	0
178061	10_123183471_123183478strand:+	0	NA	NA	NA	NA	NA	0	0	0	0
178062	10_123183471_123183478strand:-	0	NA	NA	NA	NA	NA	0	0	0	0
178063	10_123435548_123435555strand:+	0	NA	NA	NA	NA	NA	0	0	0	0
178064	10_123435548_123435555strand:-	0	NA	NA	NA	NA	NA	0	0	0	0
178065	10_123569858_123569865strand:+	0	NA	NA	NA	NA	NA	0	0	0	0
178066	10_123569858_123569865strand:-	0	NA	NA	NA	NA	NA	0	0	0	0
178067	10_123630331_123630338strand:+	0	NA	NA	NA	NA	NA	0	0	0	0
178068	10_123630331_123630338strand:-	0	NA	NA	NA	NA	NA	0	0	0	0
178069	10_123716807_123716814strand:+	0	NA	NA	NA	NA	NA	0	0	0	0
178070	10_123716827_123716834strand:+	0	NA	NA	NA	NA	NA	0	0	0	0
178071	10_123716847_123716854strand:+	0	NA	NA	NA	NA	NA	0	0	0	0
178072	10_123716867_123716874strand:+	0	NA	NA	NA	NA	NA	0	0	0	0
178073	10_12383558_12383565strand:+	0	NA	NA	NA	NA	NA	0	0	0	0
178074	10_12383558_12383565strand:-	0	NA	NA	NA	NA	NA	0	0	0	0
178075	10_124078577_124078584strand:+	0	NA	NA	NA	NA	NA	0	0	0	0
178076	10_124078577_124078584strand:-	0	NA	NA	NA	NA	NA	0	0	0	0
178077	10_124081115_124081122strand:+	0	NA	NA	NA	NA	NA	0	0	0	0
178078	10_124081115_124081122strand:-	0	NA	NA	NA	NA	NA	0	0	0	0
178079	10_12408443_12408450strand:+	0	NA	NA	NA	NA	NA	0	0	0	0
178080	10_12408443_12408450strand:-	0	NA	NA	NA	NA	NA	0	0	0	0
178081	10_124324159_124324166strand:+	0	NA	NA	NA	NA	NA	0	0	0	0
178082	10_124324159_124324166strand:-	0	NA	NA	NA	NA	NA	0	0	0	0
178083	10_12438992_12438999strand:+	0	NA	NA	NA	NA	NA	0	0	0	0
178084	10_12438992_12438999strand:-	0	NA	NA	NA	NA	NA	0	0	0	0
178085	10_124576446_124576453strand:+	0	NA	NA	NA	NA	NA	0	0	0	0
178086	10_124576446_124576453strand:-	0	NA	NA	NA	NA	NA	0	0	0	0
178087	10_124583208_124583215strand:+	0	NA	NA	NA	NA	NA	0	0	0	0
178088	10_124583208_124583215strand:-	0	NA	NA	NA	NA	NA	0	0	0	0
178089	10_124605884_124605891strand:+	0	NA	NA	NA	NA	NA	0	0	0	0
178090	10_124605884_124605891strand:-	0	NA	NA	NA	NA	NA	0	0	0	0
178091	10_124610710_124610717strand:+	0	NA	NA	NA	NA	NA	0	0	0	0
178092	10_124610710_124610717strand:-	0	NA	NA	NA	NA	NA	0	0	0	0
178093	10_124659443_124659450strand:+	0	NA	NA	NA	NA	NA	0	0	0	0
178094	10_124659443_124659450strand:-	0	NA	NA	NA	NA	NA	0	0	0	0
178095	10_124680667_124680674strand:+	0	NA	NA	NA	NA	NA	0	0	0	0
178096	10_124680667_124680674strand:-	0	NA	NA	NA	NA	NA	0	0	0	0
178097	10_124685914_124685921strand:+	0	NA	NA	NA	NA	NA	0	0	0	0
178098	10_124685914_124685921strand:-	0	NA	NA	NA	NA	NA	0	0	0	0
178099	10_124731393_124731400strand:-	0	NA	NA	NA	NA	NA	0	0	0	0
178100	10_124922976_124922983strand:+	0	NA	NA	NA	NA	NA	0	0	0	0
178101	10_124922976_124922983strand:-	0	NA	NA	NA	NA	NA	0	0	0	0
178102	10_12497825_12497832strand:+	0	NA	NA	NA	NA	NA	0	0	0	0
178103	10_12497825_12497832strand:-	0	NA	NA	NA	NA	NA	0	0	0	0
178104	10_125035760_125035767strand:+	0	NA	NA	NA	NA	NA	0	0	0	0
178105	10_125035760_125035767strand:-	0	NA	NA	NA	NA	NA	0	0	0	0
178106	10_125386149_125386156strand:+	0	NA	NA	NA	NA	NA	0	0	0	0
178107	10_125386149_125386156strand:-	0	NA	NA	NA	NA	NA	0	0	0	0
178108	10_125540771_125540778strand:+	0	NA	NA	NA	NA	NA	0	0	0	0
178109	10_125540771_125540778strand:-	0	NA	NA	NA	NA	NA	0	0	0	0
178110	10_125601490_125601497strand:+	0	NA	NA	NA	NA	NA	0	0	0	0
178111	10_125601490_125601497strand:-	0	NA	NA	NA	NA	NA	0	0	0	0
178112	10_125613500_125613507strand:+	0	NA	NA	NA	NA	NA	0	0	0	0
178113	10_125613500_125613507strand:-	0	NA	NA	NA	NA	NA	0	0	0	0
178114	10_125756553_125756560strand:+	0	NA	NA	NA	NA	NA	0	0	0	0
178115	10_125756553_125756560strand:-	0	NA	NA	NA	NA	NA	0	0	0	0
178116	10_126008387_126008394strand:+	0	NA	NA	NA	NA	NA	0	0	0	0
178117	10_126008387_126008394strand:-	0	NA	NA	NA	NA	NA	0	0	0	0
178118	10_126394114_126394121strand:+	0	NA	NA	NA	NA	NA	0	0	0	0
178119	10_126394114_126394121strand:-	0	NA	NA	NA	NA	NA	0	0	0	0
178120	10_126415019_126415026strand:+	0	NA	NA	NA	NA	NA	0	0	0	0
178121	10_126415019_126415026strand:-	0	NA	NA	NA	NA	NA	0	0	0	0
178122	10_126624623_126624630strand:+	0	NA	NA	NA	NA	NA	0	0	0	0
178123	10_126645912_126645919strand:+	0	NA	NA	NA	NA	NA	0	0	0	0
178124	10_126645912_126645919strand:-	0	NA	NA	NA	NA	NA	0	0	0	0
178125	10_12682303_12682310strand:+	0	NA	NA	NA	NA	NA	0	0	0	0
178126	10_12682303_12682310strand:-	0	NA	NA	NA	NA	NA	0	0	0	0
178127	10_126919687_126919694strand:+	0	NA	NA	NA	NA	NA	0	0	0	0
178128	10_126919687_126919694strand:-	0	NA	NA	NA	NA	NA	0	0	0	0
178129	10_127009639_127009646strand:+	0	NA	NA	NA	NA	NA	0	0	0	0
178130	10_127009639_127009646strand:-	0	NA	NA	NA	NA	NA	0	0	0	0
178131	10_127012730_127012737strand:+	0	NA	NA	NA	NA	NA	0	0	0	0
178132	10_127012730_127012737strand:-	0	NA	NA	NA	NA	NA	0	0	0	0
178133	10_12714671_12714678strand:+	0	NA	NA	NA	NA	NA	0	0	0	0
178134	10_127310921_127310928strand:+	0	NA	NA	NA	NA	NA	0	0	0	0
178135	10_127310921_127310928strand:-	0	NA	NA	NA	NA	NA	0	0	0	0
178136	10_127320346_127320353strand:+	0	NA	NA	NA	NA	NA	0	0	0	0
178137	10_127320346_127320353strand:-	0	NA	NA	NA	NA	NA	0	0	0	0
178138	10_127340380_127340387strand:+	0	NA	NA	NA	NA	NA	0	0	0	0
178139	10_127340380_127340387strand:-	0	NA	NA	NA	NA	NA	0	0	0	0
178140	10_127422288_127422295strand:+	0	NA	NA	NA	NA	NA	0	0	0	0
178141	10_127422288_127422295strand:-	0	NA	NA	NA	NA	NA	0	0	0	0
178142	10_127804564_127804571strand:+	0	NA	NA	NA	NA	NA	0	0	0	0
178143	10_127804564_127804571strand:-	0	NA	NA	NA	NA	NA	0	0	0	0
178144	10_127865935_127865942strand:+	0	NA	NA	NA	NA	NA	0	0	0	0
178145	10_127865935_127865942strand:-	0	NA	NA	NA	NA	NA	0	0	0	0
178146	10_12789945_12789952strand:+	0	NA	NA	NA	NA	NA	0	0	0	0
178147	10_12789945_12789952strand:-	0	NA	NA	NA	NA	NA	0	0	0	0
178148	10_127936781_127936788strand:+	0	NA	NA	NA	NA	NA	0	0	0	0
178149	10_127936781_127936788strand:-	0	NA	NA	NA	NA	NA	0	0	0	0
178150	10_12826584_12826591strand:+	0	NA	NA	NA	NA	NA	0	0	0	0
178151	10_12826584_12826591strand:-	0	NA	NA	NA	NA	NA	0	0	0	0
178152	10_128300002_128300009strand:+	0	NA	NA	NA	NA	NA	0	0	0	0
178153	10_128300002_128300009strand:-	0	NA	NA	NA	NA	NA	0	0	0	0
178154	10_128378600_128378607strand:+	0	NA	NA	NA	NA	NA	0	0	0	0
178155	10_128378600_128378607strand:-	0	NA	NA	NA	NA	NA	0	0	0	0
178156	10_128382043_128382050strand:+	0	NA	NA	NA	NA	NA	0	0	0	0
178157	10_128382043_128382050strand:-	0	NA	NA	NA	NA	NA	0	0	0	0
178158	10_128493900_128493907strand:+	0	NA	NA	NA	NA	NA	0	0	0	0
178159	10_128493900_128493907strand:-	0	NA	NA	NA	NA	NA	0	0	0	0
178160	10_128547495_128547502strand:+	0	NA	NA	NA	NA	NA	0	0	0	0
178161	10_128547495_128547502strand:-	0	NA	NA	NA	NA	NA	0	0	0	0
178162	10_128557284_128557291strand:+	0	NA	NA	NA	NA	NA	0	0	0	0
178163	10_128557284_128557291strand:-	0	NA	NA	NA	NA	NA	0	0	0	0
178164	10_128699712_128699719strand:+	0	NA	NA	NA	NA	NA	0	0	0	0
178165	10_128699712_128699719strand:-	0	NA	NA	NA	NA	NA	0	0	0	0
178166	10_128766973_128766980strand:+	0	NA	NA	NA	NA	NA	0	0	0	0
178167	10_128766973_128766980strand:-	0	NA	NA	NA	NA	NA	0	0	0	0
178168	10_129036266_129036273strand:+	0	NA	NA	NA	NA	NA	0	0	0	0
178169	10_129036266_129036273strand:-	0	NA	NA	NA	NA	NA	0	0	0	0
178170	10_12943631_12943638strand:+	0	NA	NA	NA	NA	NA	0	0	0	0
178171	10_12943631_12943638strand:-	0	NA	NA	NA	NA	NA	0	0	0	0
178172	10_129925397_129925404strand:+	0	NA	NA	NA	NA	NA	0	0	0	0
178173	10_129925397_129925404strand:-	0	NA	NA	NA	NA	NA	0	0	0	0
178174	10_129929440_129929447strand:+	0	NA	NA	NA	NA	NA	0	0	0	0
178175	10_129929440_129929447strand:-	0	NA	NA	NA	NA	NA	0	0	0	0
178176	10_13031347_13031354strand:+	0	NA	NA	NA	NA	NA	0	0	0	0
178177	10_13031347_13031354strand:-	0	NA	NA	NA	NA	NA	0	0	0	0
178178	10_13041240_13041247strand:+	0	NA	NA	NA	NA	NA	0	0	0	0
178179	10_13041240_13041247strand:-	0	NA	NA	NA	NA	NA	0	0	0	0
178180	10_130560359_130560366strand:+	0	NA	NA	NA	NA	NA	0	0	0	0
178181	10_130560359_130560366strand:-	0	NA	NA	NA	NA	NA	0	0	0	0
178182	10_130565982_130565989strand:+	0	NA	NA	NA	NA	NA	0	0	0	0
178183	10_130565982_130565989strand:-	0	NA	NA	NA	NA	NA	0	0	0	0
178184	10_13411817_13411824strand:+	0	NA	NA	NA	NA	NA	0	0	0	0
178185	10_13411817_13411824strand:-	0	NA	NA	NA	NA	NA	0	0	0	0
178186	10_13496381_13496388strand:+	0	NA	NA	NA	NA	NA	0	0	0	0
178187	10_13496381_13496388strand:-	0	NA	NA	NA	NA	NA	0	0	0	0
178188	10_13834617_13834624strand:+	0	NA	NA	NA	NA	NA	0	0	0	0
178189	10_13834617_13834624strand:-	0	NA	NA	NA	NA	NA	0	0	0	0
178190	10_13948262_13948269strand:+	0	NA	NA	NA	NA	NA	0	0	0	0
178191	10_13948262_13948269strand:-	0	NA	NA	NA	NA	NA	0	0	0	0
178192	10_14445551_14445558strand:+	0	NA	NA	NA	NA	NA	0	0	0	0
178193	10_14445551_14445558strand:-	0	NA	NA	NA	NA	NA	0	0	0	0
178194	10_15536678_15536685strand:-	0	NA	NA	NA	NA	NA	0	0	0	0
178195	10_16280061_16280068strand:+	0	NA	NA	NA	NA	NA	0	0	0	0
178196	10_16280061_16280068strand:-	0	NA	NA	NA	NA	NA	0	0	0	0
178197	10_17200947_17200954strand:+	0	NA	NA	NA	NA	NA	0	0	0	0
178198	10_17200947_17200954strand:-	0	NA	NA	NA	NA	NA	0	0	0	0
178199	10_17233608_17233615strand:+	0	NA	NA	NA	NA	NA	0	0	0	0
178200	10_17233608_17233615strand:-	0	NA	NA	NA	NA	NA	0	0	0	0
178201	10_17299524_17299531strand:+	0	NA	NA	NA	NA	NA	0	0	0	0
178202	10_17299524_17299531strand:-	0	NA	NA	NA	NA	NA	0	0	0	0
178203	10_17567488_17567495strand:+	0	NA	NA	NA	NA	NA	0	0	0	0
178204	10_17567488_17567495strand:-	0	NA	NA	NA	NA	NA	0	0	0	0
178205	10_17712833_17712840strand:+	0	NA	NA	NA	NA	NA	0	0	0	0
178206	10_17712833_17712840strand:-	0	NA	NA	NA	NA	NA	0	0	0	0
178207	10_17948177_17948184strand:+	0	NA	NA	NA	NA	NA	0	0	0	0
178208	10_17948177_17948184strand:-	0	NA	NA	NA	NA	NA	0	0	0	0
178209	10_17948213_17948220strand:+	0	NA	NA	NA	NA	NA	0	0	0	0
178210	10_17948213_17948220strand:-	0	NA	NA	NA	NA	NA	0	0	0	0
178211	10_18024773_18024780strand:+	0	NA	NA	NA	NA	NA	0	0	0	0
178212	10_18024773_18024780strand:-	0	NA	NA	NA	NA	NA	0	0	0	0
178213	10_18284241_18284248strand:+	0	NA	NA	NA	NA	NA	0	0	0	0
178214	10_18284241_18284248strand:-	0	NA	NA	NA	NA	NA	0	0	0	0
178215	10_18317231_18317238strand:+	0	NA	NA	NA	NA	NA	0	0	0	0
178216	10_18317231_18317238strand:-	0	NA	NA	NA	NA	NA	0	0	0	0
178217	10_18559553_18559560strand:+	0	NA	NA	NA	NA	NA	0	0	0	0
178218	10_18559553_18559560strand:-	0	NA	NA	NA	NA	NA	0	0	0	0
178219	10_18626925_18626932strand:+	0	NA	NA	NA	NA	NA	0	0	0	0
178220	10_18626925_18626932strand:-	0	NA	NA	NA	NA	NA	0	0	0	0
178221	10_18660643_18660650strand:+	0	NA	NA	NA	NA	NA	0	0	0	0
178222	10_18660643_18660650strand:-	0	NA	NA	NA	NA	NA	0	0	0	0
178223	10_18995250_18995257strand:+	0	NA	NA	NA	NA	NA	0	0	0	0
178224	10_18995250_18995257strand:-	0	NA	NA	NA	NA	NA	0	0	0	0
178225	10_19186124_19186131strand:+	0	NA	NA	NA	NA	NA	0	0	0	0
178226	10_19186124_19186131strand:-	0	NA	NA	NA	NA	NA	0	0	0	0
178227	10_19299018_19299025strand:+	0	NA	NA	NA	NA	NA	0	0	0	0
178228	10_19299018_19299025strand:-	0	NA	NA	NA	NA	NA	0	0	0	0
178229	10_19539116_19539123strand:+	0	NA	NA	NA	NA	NA	0	0	0	0
178230	10_19539116_19539123strand:-	0	NA	NA	NA	NA	NA	0	0	0	0
178231	10_19545875_19545882strand:+	0	NA	NA	NA	NA	NA	0	0	0	0
178232	10_19545875_19545882strand:-	0	NA	NA	NA	NA	NA	0	0	0	0
178233	10_19590746_19590753strand:+	0	NA	NA	NA	NA	NA	0	0	0	0
178234	10_19590746_19590753strand:-	0	NA	NA	NA	NA	NA	0	0	0	0
178235	10_19596550_19596557strand:+	0	NA	NA	NA	NA	NA	0	0	0	0
178236	10_19596550_19596557strand:-	0	NA	NA	NA	NA	NA	0	0	0	0
178237	10_19966460_19966467strand:+	0	NA	NA	NA	NA	NA	0	0	0	0
178238	10_19966460_19966467strand:-	0	NA	NA	NA	NA	NA	0	0	0	0
178239	10_20010855_20010862strand:+	0	NA	NA	NA	NA	NA	0	0	0	0
178240	10_20010855_20010862strand:-	0	NA	NA	NA	NA	NA	0	0	0	0
178241	10_20017655_20017662strand:+	0	NA	NA	NA	NA	NA	0	0	0	0
178242	10_20017655_20017662strand:-	0	NA	NA	NA	NA	NA	0	0	0	0
178243	10_20021413_20021420strand:+	0	NA	NA	NA	NA	NA	0	0	0	0
178244	10_20021413_20021420strand:-	0	NA	NA	NA	NA	NA	0	0	0	0
178245	10_20209435_20209442strand:+	0	NA	NA	NA	NA	NA	0	0	0	0
178246	10_20209435_20209442strand:-	0	NA	NA	NA	NA	NA	0	0	0	0
178247	10_20398403_20398410strand:+	0	NA	NA	NA	NA	NA	0	0	0	0
178248	10_20398403_20398410strand:-	0	NA	NA	NA	NA	NA	0	0	0	0
178249	10_20460869_20460876strand:+	0	NA	NA	NA	NA	NA	0	0	0	0
178250	10_20460869_20460876strand:-	0	NA	NA	NA	NA	NA	0	0	0	0
178251	10_20491880_20491887strand:+	0	NA	NA	NA	NA	NA	0	0	0	0
178252	10_20491880_20491887strand:-	0	NA	NA	NA	NA	NA	0	0	0	0
178253	10_20505719_20505726strand:+	0	NA	NA	NA	NA	NA	0	0	0	0
178254	10_20505719_20505726strand:-	0	NA	NA	NA	NA	NA	0	0	0	0
178255	10_20512490_20512497strand:+	0	NA	NA	NA	NA	NA	0	0	0	0
178256	10_20512490_20512497strand:-	0	NA	NA	NA	NA	NA	0	0	0	0
178257	10_20534039_20534046strand:+	0	NA	NA	NA	NA	NA	0	0	0	0
178258	10_20534039_20534046strand:-	0	NA	NA	NA	NA	NA	0	0	0	0
178259	10_20659483_20659490strand:+	0	NA	NA	NA	NA	NA	0	0	0	0
178260	10_20659483_20659490strand:-	0	NA	NA	NA	NA	NA	0	0	0	0
178261	10_20673979_20673986strand:+	0	NA	NA	NA	NA	NA	0	0	0	0
178262	10_20673979_20673986strand:-	0	NA	NA	NA	NA	NA	0	0	0	0
178263	10_20725177_20725184strand:+	0	NA	NA	NA	NA	NA	0	0	0	0
178264	10_20725177_20725184strand:-	0	NA	NA	NA	NA	NA	0	0	0	0
178265	10_20750288_20750295strand:+	0	NA	NA	NA	NA	NA	0	0	0	0
178266	10_20750288_20750295strand:-	0	NA	NA	NA	NA	NA	0	0	0	0
178267	10_20952599_20952606strand:+	0	NA	NA	NA	NA	NA	0	0	0	0
178268	10_20952599_20952606strand:-	0	NA	NA	NA	NA	NA	0	0	0	0
178269	10_21145025_21145032strand:+	0	NA	NA	NA	NA	NA	0	0	0	0
178270	10_21145025_21145032strand:-	0	NA	NA	NA	NA	NA	0	0	0	0
178271	10_21211331_21211338strand:+	0	NA	NA	NA	NA	NA	0	0	0	0
178272	10_21211331_21211338strand:-	0	NA	NA	NA	NA	NA	0	0	0	0
178273	10_21216331_21216338strand:+	0	NA	NA	NA	NA	NA	0	0	0	0
178274	10_21216331_21216338strand:-	0	NA	NA	NA	NA	NA	0	0	0	0
178275	10_21285900_21285907strand:+	0	NA	NA	NA	NA	NA	0	0	0	0
178276	10_21285900_21285907strand:-	0	NA	NA	NA	NA	NA	0	0	0	0
178277	10_21356851_21356858strand:+	0	NA	NA	NA	NA	NA	0	0	0	0
178278	10_21356851_21356858strand:-	0	NA	NA	NA	NA	NA	0	0	0	0
178279	10_21410155_21410162strand:+	0	NA	NA	NA	NA	NA	0	0	0	0
178280	10_21410155_21410162strand:-	0	NA	NA	NA	NA	NA	0	0	0	0
178281	10_21444545_21444552strand:+	0	NA	NA	NA	NA	NA	0	0	0	0
178282	10_21444545_21444552strand:-	0	NA	NA	NA	NA	NA	0	0	0	0
178283	10_21453162_21453169strand:+	0	NA	NA	NA	NA	NA	0	0	0	0
178284	10_21453162_21453169strand:-	0	NA	NA	NA	NA	NA	0	0	0	0
178285	10_21478466_21478473strand:+	0	NA	NA	NA	NA	NA	0	0	0	0
178286	10_21478466_21478473strand:-	0	NA	NA	NA	NA	NA	0	0	0	0
178287	10_21547903_21547910strand:+	0	NA	NA	NA	NA	NA	0	0	0	0
178288	10_21547903_21547910strand:-	0	NA	NA	NA	NA	NA	0	0	0	0
178289	10_21642538_21642545strand:+	0	NA	NA	NA	NA	NA	0	0	0	0
178290	10_21642538_21642545strand:-	0	NA	NA	NA	NA	NA	0	0	0	0
178291	10_21649389_21649396strand:+	0	NA	NA	NA	NA	NA	0	0	0	0
178292	10_21649389_21649396strand:-	0	NA	NA	NA	NA	NA	0	0	0	0
178293	10_21675865_21675872strand:+	0	NA	NA	NA	NA	NA	0	0	0	0
178294	10_21675865_21675872strand:-	0	NA	NA	NA	NA	NA	0	0	0	0
178295	10_21747318_21747325strand:+	0	NA	NA	NA	NA	NA	0	0	0	0
178296	10_21747318_21747325strand:-	0	NA	NA	NA	NA	NA	0	0	0	0
178297	10_21804353_21804360strand:+	0	NA	NA	NA	NA	NA	0	0	0	0
178298	10_21804353_21804360strand:-	0	NA	NA	NA	NA	NA	0	0	0	0
178299	10_21809668_21809675strand:+	0	NA	NA	NA	NA	NA	0	0	0	0
178300	10_21809668_21809675strand:-	0	NA	NA	NA	NA	NA	0	0	0	0
178301	10_21894044_21894051strand:+	0	NA	NA	NA	NA	NA	0	0	0	0
178302	10_21894044_21894051strand:-	0	NA	NA	NA	NA	NA	0	0	0	0
178303	10_21926466_21926473strand:+	0	NA	NA	NA	NA	NA	0	0	0	0
178304	10_21926466_21926473strand:-	0	NA	NA	NA	NA	NA	0	0	0	0
178305	10_21988186_21988193strand:+	0	NA	NA	NA	NA	NA	0	0	0	0
178306	10_21988186_21988193strand:-	0	NA	NA	NA	NA	NA	0	0	0	0
178307	10_22017397_22017404strand:+	0	NA	NA	NA	NA	NA	0	0	0	0
178308	10_22017397_22017404strand:-	0	NA	NA	NA	NA	NA	0	0	0	0
178309	10_22162561_22162568strand:+	0	NA	NA	NA	NA	NA	0	0	0	0
178310	10_22162561_22162568strand:-	0	NA	NA	NA	NA	NA	0	0	0	0
178311	10_22479736_22479743strand:+	0	NA	NA	NA	NA	NA	0	0	0	0
178312	10_22479736_22479743strand:-	0	NA	NA	NA	NA	NA	0	0	0	0
178313	10_22579920_22579927strand:+	0	NA	NA	NA	NA	NA	0	0	0	0
178314	10_22579920_22579927strand:-	0	NA	NA	NA	NA	NA	0	0	0	0
178315	10_22662781_22662788strand:+	0	NA	NA	NA	NA	NA	0	0	0	0
178316	10_22683484_22683491strand:+	0	NA	NA	NA	NA	NA	0	0	0	0
178317	10_22683484_22683491strand:-	0	NA	NA	NA	NA	NA	0	0	0	0
178318	10_22690412_22690419strand:+	0	NA	NA	NA	NA	NA	0	0	0	0
178319	10_22690412_22690419strand:-	0	NA	NA	NA	NA	NA	0	0	0	0
178320	10_23185763_23185770strand:+	0	NA	NA	NA	NA	NA	0	0	0	0
178321	10_23185763_23185770strand:-	0	NA	NA	NA	NA	NA	0	0	0	0
178322	10_23235089_23235096strand:+	0	NA	NA	NA	NA	NA	0	0	0	0
178323	10_23235089_23235096strand:-	0	NA	NA	NA	NA	NA	0	0	0	0
178324	10_23548648_23548655strand:+	0	NA	NA	NA	NA	NA	0	0	0	0
178325	10_23548648_23548655strand:-	0	NA	NA	NA	NA	NA	0	0	0	0
178326	10_23868305_23868312strand:+	0	NA	NA	NA	NA	NA	0	0	0	0
178327	10_23868305_23868312strand:-	0	NA	NA	NA	NA	NA	0	0	0	0
178328	10_23979129_23979136strand:+	0	NA	NA	NA	NA	NA	0	0	0	0
178329	10_23979129_23979136strand:-	0	NA	NA	NA	NA	NA	0	0	0	0
178330	10_24322331_24322338strand:+	0	NA	NA	NA	NA	NA	0	0	0	0
178331	10_24322331_24322338strand:-	0	NA	NA	NA	NA	NA	0	0	0	0
178332	10_24686557_24686564strand:+	0	NA	NA	NA	NA	NA	0	0	0	0
178333	10_24686557_24686564strand:-	0	NA	NA	NA	NA	NA	0	0	0	0
178334	10_24691358_24691365strand:+	0	NA	NA	NA	NA	NA	0	0	0	0
178335	10_24691358_24691365strand:-	0	NA	NA	NA	NA	NA	0	0	0	0
178336	10_24753643_24753650strand:+	0	NA	NA	NA	NA	NA	0	0	0	0
178337	10_24753643_24753650strand:-	0	NA	NA	NA	NA	NA	0	0	0	0
178338	10_24832529_24832536strand:+	0	NA	NA	NA	NA	NA	0	0	0	0
178339	10_24832529_24832536strand:-	0	NA	NA	NA	NA	NA	0	0	0	0
178340	10_24908691_24908698strand:+	0	NA	NA	NA	NA	NA	0	0	0	0
178341	10_24908691_24908698strand:-	0	NA	NA	NA	NA	NA	0	0	0	0
178342	10_25101770_25101777strand:+	0	NA	NA	NA	NA	NA	0	0	0	0
178343	10_25101770_25101777strand:-	0	NA	NA	NA	NA	NA	0	0	0	0
178344	10_25106381_25106388strand:+	0	NA	NA	NA	NA	NA	0	0	0	0
178345	10_25106381_25106388strand:-	0	NA	NA	NA	NA	NA	0	0	0	0
178346	10_25565380_25565387strand:+	0	NA	NA	NA	NA	NA	0	0	0	0
178347	10_25565380_25565387strand:-	0	NA	NA	NA	NA	NA	0	0	0	0
178348	10_25713399_25713406strand:+	0	NA	NA	NA	NA	NA	0	0	0	0
178349	10_25713399_25713406strand:-	0	NA	NA	NA	NA	NA	0	0	0	0
178350	10_25968546_25968553strand:+	0	NA	NA	NA	NA	NA	0	0	0	0
178351	10_25968546_25968553strand:-	0	NA	NA	NA	NA	NA	0	0	0	0
178352	10_25973074_25973081strand:+	0	NA	NA	NA	NA	NA	0	0	0	0
178353	10_25973074_25973081strand:-	0	NA	NA	NA	NA	NA	0	0	0	0
178354	10_26006537_26006544strand:+	0	NA	NA	NA	NA	NA	0	0	0	0
178355	10_26006537_26006544strand:-	0	NA	NA	NA	NA	NA	0	0	0	0
178356	10_26031334_26031341strand:+	0	NA	NA	NA	NA	NA	0	0	0	0
178357	10_26031334_26031341strand:-	0	NA	NA	NA	NA	NA	0	0	0	0
178358	10_26327554_26327561strand:+	0	NA	NA	NA	NA	NA	0	0	0	0
178359	10_26327554_26327561strand:-	0	NA	NA	NA	NA	NA	0	0	0	0
178360	10_26343836_26343843strand:+	0	NA	NA	NA	NA	NA	0	0	0	0
178361	10_26343836_26343843strand:-	0	NA	NA	NA	NA	NA	0	0	0	0
178362	10_26487124_26487131strand:+	0	NA	NA	NA	NA	NA	0	0	0	0
178363	10_26487124_26487131strand:-	0	NA	NA	NA	NA	NA	0	0	0	0
178364	10_26850065_26850072strand:+	0	NA	NA	NA	NA	NA	0	0	0	0
178365	10_26850065_26850072strand:-	0	NA	NA	NA	NA	NA	0	0	0	0
178366	10_26988136_26988143strand:+	0	NA	NA	NA	NA	NA	0	0	0	0
178367	10_26988136_26988143strand:-	0	NA	NA	NA	NA	NA	0	0	0	0
178368	10_27008534_27008541strand:+	0	NA	NA	NA	NA	NA	0	0	0	0
178369	10_27008534_27008541strand:-	0	NA	NA	NA	NA	NA	0	0	0	0
178370	10_27224728_27224735strand:+	0	NA	NA	NA	NA	NA	0	0	0	0
178371	10_27224728_27224735strand:-	0	NA	NA	NA	NA	NA	0	0	0	0
178372	10_27309561_27309568strand:+	0	NA	NA	NA	NA	NA	0	0	0	0
178373	10_27309561_27309568strand:-	0	NA	NA	NA	NA	NA	0	0	0	0
178374	10_27593189_27593196strand:+	0	NA	NA	NA	NA	NA	0	0	0	0
178375	10_27593189_27593196strand:-	0	NA	NA	NA	NA	NA	0	0	0	0
178376	10_27767532_27767539strand:+	0	NA	NA	NA	NA	NA	0	0	0	0
178377	10_28730842_28730849strand:+	0	NA	NA	NA	NA	NA	0	0	0	0
178378	10_28730842_28730849strand:-	0	NA	NA	NA	NA	NA	0	0	0	0
178379	10_29211636_29211643strand:+	0	NA	NA	NA	NA	NA	0	0	0	0
178380	10_29211636_29211643strand:-	0	NA	NA	NA	NA	NA	0	0	0	0
178381	10_30004393_30004400strand:+	0	NA	NA	NA	NA	NA	0	0	0	0
178382	10_30004393_30004400strand:-	0	NA	NA	NA	NA	NA	0	0	0	0
178383	10_30120833_30120840strand:+	0	NA	NA	NA	NA	NA	0	0	0	0
178384	10_30120833_30120840strand:-	0	NA	NA	NA	NA	NA	0	0	0	0
178385	10_30200591_30200598strand:+	0	NA	NA	NA	NA	NA	0	0	0	0
178386	10_30200591_30200598strand:-	0	NA	NA	NA	NA	NA	0	0	0	0
178387	10_30481369_30481376strand:+	0	NA	NA	NA	NA	NA	0	0	0	0
178388	10_30481369_30481376strand:-	0	NA	NA	NA	NA	NA	0	0	0	0
178389	10_30485340_30485347strand:+	0	NA	NA	NA	NA	NA	0	0	0	0
178390	10_30485340_30485347strand:-	0	NA	NA	NA	NA	NA	0	0	0	0
178391	10_30501115_30501122strand:+	0	NA	NA	NA	NA	NA	0	0	0	0
178392	10_30501115_30501122strand:-	0	NA	NA	NA	NA	NA	0	0	0	0
178393	10_30587077_30587084strand:+	0	NA	NA	NA	NA	NA	0	0	0	0
178394	10_30587077_30587084strand:-	0	NA	NA	NA	NA	NA	0	0	0	0
178395	10_30747206_30747213strand:+	0	NA	NA	NA	NA	NA	0	0	0	0
178396	10_30747206_30747213strand:-	0	NA	NA	NA	NA	NA	0	0	0	0
178397	10_30814119_30814126strand:+	0	NA	NA	NA	NA	NA	0	0	0	0
178398	10_30814119_30814126strand:-	0	NA	NA	NA	NA	NA	0	0	0	0
178399	10_30820871_30820878strand:+	0	NA	NA	NA	NA	NA	0	0	0	0
178400	10_30820871_30820878strand:-	0	NA	NA	NA	NA	NA	0	0	0	0
178401	10_31028485_31028492strand:+	0	NA	NA	NA	NA	NA	0	0	0	0
178402	10_31028485_31028492strand:-	0	NA	NA	NA	NA	NA	0	0	0	0
178403	10_31088695_31088702strand:+	0	NA	NA	NA	NA	NA	0	0	0	0
178404	10_31088695_31088702strand:-	0	NA	NA	NA	NA	NA	0	0	0	0
178405	10_31095555_31095562strand:+	0	NA	NA	NA	NA	NA	0	0	0	0
178406	10_31095555_31095562strand:-	0	NA	NA	NA	NA	NA	0	0	0	0
178407	10_31482756_31482763strand:+	0	NA	NA	NA	NA	NA	0	0	0	0
178408	10_31482756_31482763strand:-	0	NA	NA	NA	NA	NA	0	0	0	0
178409	10_31489503_31489510strand:+	0	NA	NA	NA	NA	NA	0	0	0	0
178410	10_31489503_31489510strand:-	0	NA	NA	NA	NA	NA	0	0	0	0
178411	10_31750247_31750254strand:+	0	NA	NA	NA	NA	NA	0	0	0	0
178412	10_31750247_31750254strand:-	0	NA	NA	NA	NA	NA	0	0	0	0
178413	10_31754646_31754653strand:+	0	NA	NA	NA	NA	NA	0	0	0	0
178414	10_31754646_31754653strand:-	0	NA	NA	NA	NA	NA	0	0	0	0
178415	10_3183190_3183197strand:+	0	NA	NA	NA	NA	NA	0	0	0	0
178416	10_3183190_3183197strand:-	0	NA	NA	NA	NA	NA	0	0	0	0
178417	10_32392077_32392084strand:+	0	NA	NA	NA	NA	NA	0	0	0	0
178418	10_32392077_32392084strand:-	0	NA	NA	NA	NA	NA	0	0	0	0
178419	10_32524702_32524709strand:+	0	NA	NA	NA	NA	NA	0	0	0	0
178420	10_32524702_32524709strand:-	0	NA	NA	NA	NA	NA	0	0	0	0
178421	10_32779127_32779134strand:+	0	NA	NA	NA	NA	NA	0	0	0	0
178422	10_32779127_32779134strand:-	0	NA	NA	NA	NA	NA	0	0	0	0
178423	10_33010283_33010290strand:+	0	NA	NA	NA	NA	NA	0	0	0	0
178424	10_33010283_33010290strand:-	0	NA	NA	NA	NA	NA	0	0	0	0
178425	10_3316568_3316575strand:+	0	NA	NA	NA	NA	NA	0	0	0	0
178426	10_3316568_3316575strand:-	0	NA	NA	NA	NA	NA	0	0	0	0
178427	10_3321263_3321270strand:+	0	NA	NA	NA	NA	NA	0	0	0	0
178428	10_3321263_3321270strand:-	0	NA	NA	NA	NA	NA	0	0	0	0
178429	10_33886911_33886918strand:+	0	NA	NA	NA	NA	NA	0	0	0	0
178430	10_33886911_33886918strand:-	0	NA	NA	NA	NA	NA	0	0	0	0
178431	10_33890818_33890825strand:+	0	NA	NA	NA	NA	NA	0	0	0	0
178432	10_33890818_33890825strand:-	0	NA	NA	NA	NA	NA	0	0	0	0
178433	10_3402539_3402546strand:+	0	NA	NA	NA	NA	NA	0	0	0	0
178434	10_3402539_3402546strand:-	0	NA	NA	NA	NA	NA	0	0	0	0
178435	10_34027370_34027377strand:+	0	NA	NA	NA	NA	NA	0	0	0	0
178436	10_34027370_34027377strand:-	0	NA	NA	NA	NA	NA	0	0	0	0
178437	10_34175423_34175430strand:+	0	NA	NA	NA	NA	NA	0	0	0	0
178438	10_34175423_34175430strand:-	0	NA	NA	NA	NA	NA	0	0	0	0
178439	10_34184742_34184749strand:+	0	NA	NA	NA	NA	NA	0	0	0	0
178440	10_34184742_34184749strand:-	0	NA	NA	NA	NA	NA	0	0	0	0
178441	10_34281358_34281365strand:+	0	NA	NA	NA	NA	NA	0	0	0	0
178442	10_34281358_34281365strand:-	0	NA	NA	NA	NA	NA	0	0	0	0
178443	10_34297388_34297395strand:+	0	NA	NA	NA	NA	NA	0	0	0	0
178444	10_34297388_34297395strand:-	0	NA	NA	NA	NA	NA	0	0	0	0
178445	10_34316551_34316558strand:+	0	NA	NA	NA	NA	NA	0	0	0	0
178446	10_34316551_34316558strand:-	0	NA	NA	NA	NA	NA	0	0	0	0
178447	10_34742044_34742051strand:+	0	NA	NA	NA	NA	NA	0	0	0	0
178448	10_34742044_34742051strand:-	0	NA	NA	NA	NA	NA	0	0	0	0
178449	10_34748793_34748800strand:+	0	NA	NA	NA	NA	NA	0	0	0	0
178450	10_34748793_34748800strand:-	0	NA	NA	NA	NA	NA	0	0	0	0
178451	10_35022672_35022679strand:+	0	NA	NA	NA	NA	NA	0	0	0	0
178452	10_35022672_35022679strand:-	0	NA	NA	NA	NA	NA	0	0	0	0
178453	10_3601149_3601156strand:+	0	NA	NA	NA	NA	NA	0	0	0	0
178454	10_3601149_3601156strand:-	0	NA	NA	NA	NA	NA	0	0	0	0
178455	10_3607894_3607901strand:+	0	NA	NA	NA	NA	NA	0	0	0	0
178456	10_3607894_3607901strand:-	0	NA	NA	NA	NA	NA	0	0	0	0
178457	10_3634424_3634431strand:+	0	NA	NA	NA	NA	NA	0	0	0	0
178458	10_3634424_3634431strand:-	0	NA	NA	NA	NA	NA	0	0	0	0
178459	10_36786721_36786728strand:+	0	NA	NA	NA	NA	NA	0	0	0	0
178460	10_36786721_36786728strand:-	0	NA	NA	NA	NA	NA	0	0	0	0
178461	10_37005167_37005174strand:+	0	NA	NA	NA	NA	NA	0	0	0	0
178462	10_37005167_37005174strand:-	0	NA	NA	NA	NA	NA	0	0	0	0
178463	10_3701314_3701321strand:+	0	NA	NA	NA	NA	NA	0	0	0	0
178464	10_3701314_3701321strand:-	0	NA	NA	NA	NA	NA	0	0	0	0
178465	10_37144135_37144142strand:+	0	NA	NA	NA	NA	NA	0	0	0	0
178466	10_37144135_37144142strand:-	0	NA	NA	NA	NA	NA	0	0	0	0
178467	10_37147332_37147339strand:+	0	NA	NA	NA	NA	NA	0	0	0	0
178468	10_37147332_37147339strand:-	0	NA	NA	NA	NA	NA	0	0	0	0
178469	10_37292713_37292720strand:+	0	NA	NA	NA	NA	NA	0	0	0	0
178470	10_37292713_37292720strand:-	0	NA	NA	NA	NA	NA	0	0	0	0
178471	10_37815089_37815096strand:+	0	NA	NA	NA	NA	NA	0	0	0	0
178472	10_37815089_37815096strand:-	0	NA	NA	NA	NA	NA	0	0	0	0
178473	10_38426623_38426630strand:+	0	NA	NA	NA	NA	NA	0	0	0	0
178474	10_38426623_38426630strand:-	0	NA	NA	NA	NA	NA	0	0	0	0
178475	10_39001667_39001674strand:+	0	NA	NA	NA	NA	NA	0	0	0	0
178476	10_39001667_39001674strand:-	0	NA	NA	NA	NA	NA	0	0	0	0
178477	10_39296590_39296597strand:+	0	NA	NA	NA	NA	NA	0	0	0	0
178478	10_39296590_39296597strand:-	0	NA	NA	NA	NA	NA	0	0	0	0
178479	10_3971389_3971396strand:+	0	NA	NA	NA	NA	NA	0	0	0	0
178480	10_3971389_3971396strand:-	0	NA	NA	NA	NA	NA	0	0	0	0
178481	10_39761137_39761144strand:+	0	NA	NA	NA	NA	NA	0	0	0	0
178482	10_39761137_39761144strand:-	0	NA	NA	NA	NA	NA	0	0	0	0
178483	10_39764615_39764622strand:+	0	NA	NA	NA	NA	NA	0	0	0	0
178484	10_39764615_39764622strand:-	0	NA	NA	NA	NA	NA	0	0	0	0
178485	10_39848044_39848051strand:+	0	NA	NA	NA	NA	NA	0	0	0	0
178486	10_39848044_39848051strand:-	0	NA	NA	NA	NA	NA	0	0	0	0
178487	10_39971319_39971326strand:+	0	NA	NA	NA	NA	NA	0	0	0	0
178488	10_39971359_39971366strand:+	0	NA	NA	NA	NA	NA	0	0	0	0
178489	10_39971439_39971446strand:+	0	NA	NA	NA	NA	NA	0	0	0	0
178490	10_39971519_39971526strand:+	0	NA	NA	NA	NA	NA	0	0	0	0
178491	10_39971559_39971566strand:+	0	NA	NA	NA	NA	NA	0	0	0	0
178492	10_39971599_39971606strand:+	0	NA	NA	NA	NA	NA	0	0	0	0
178493	10_39971679_39971686strand:+	0	NA	NA	NA	NA	NA	0	0	0	0
178494	10_39971719_39971726strand:+	0	NA	NA	NA	NA	NA	0	0	0	0
178495	10_39971799_39971806strand:+	0	NA	NA	NA	NA	NA	0	0	0	0
178496	10_39971839_39971846strand:+	0	NA	NA	NA	NA	NA	0	0	0	0
178497	10_39971879_39971886strand:+	0	NA	NA	NA	NA	NA	0	0	0	0
178498	10_39971919_39971926strand:+	0	NA	NA	NA	NA	NA	0	0	0	0
178499	10_39971959_39971966strand:+	0	NA	NA	NA	NA	NA	0	0	0	0
178500	10_39972039_39972046strand:+	0	NA	NA	NA	NA	NA	0	0	0	0
178501	10_40245397_40245404strand:+	0	NA	NA	NA	NA	NA	0	0	0	0
178502	10_40245397_40245404strand:-	0	NA	NA	NA	NA	NA	0	0	0	0
178503	10_40469342_40469349strand:+	0	NA	NA	NA	NA	NA	0	0	0	0
178504	10_40469342_40469349strand:-	0	NA	NA	NA	NA	NA	0	0	0	0
178505	10_4063088_4063095strand:+	0	NA	NA	NA	NA	NA	0	0	0	0
178506	10_4063088_4063095strand:-	0	NA	NA	NA	NA	NA	0	0	0	0
178507	10_40759798_40759805strand:+	0	NA	NA	NA	NA	NA	0	0	0	0
178508	10_40759798_40759805strand:-	0	NA	NA	NA	NA	NA	0	0	0	0
178509	10_40781988_40781995strand:+	0	NA	NA	NA	NA	NA	0	0	0	0
178510	10_40781988_40781995strand:-	0	NA	NA	NA	NA	NA	0	0	0	0
178511	10_41055969_41055976strand:+	0	NA	NA	NA	NA	NA	0	0	0	0
178512	10_41055969_41055976strand:-	0	NA	NA	NA	NA	NA	0	0	0	0
178513	10_41057690_41057697strand:+	0	NA	NA	NA	NA	NA	0	0	0	0
178514	10_41057690_41057697strand:-	0	NA	NA	NA	NA	NA	0	0	0	0
178515	10_41072361_41072368strand:+	0	NA	NA	NA	NA	NA	0	0	0	0
178516	10_41072361_41072368strand:-	0	NA	NA	NA	NA	NA	0	0	0	0
178517	10_4111205_4111212strand:+	0	NA	NA	NA	NA	NA	0	0	0	0
178518	10_4111205_4111212strand:-	0	NA	NA	NA	NA	NA	0	0	0	0
178519	10_4113270_4113277strand:+	0	NA	NA	NA	NA	NA	0	0	0	0
178520	10_4113270_4113277strand:-	0	NA	NA	NA	NA	NA	0	0	0	0
178521	10_41163284_41163291strand:+	0	NA	NA	NA	NA	NA	0	0	0	0
178522	10_41163284_41163291strand:-	0	NA	NA	NA	NA	NA	0	0	0	0
178523	10_41615695_41615702strand:+	0	NA	NA	NA	NA	NA	0	0	0	0
178524	10_41615695_41615702strand:-	0	NA	NA	NA	NA	NA	0	0	0	0
178525	10_41648018_41648025strand:+	0	NA	NA	NA	NA	NA	0	0	0	0
178526	10_41648018_41648025strand:-	0	NA	NA	NA	NA	NA	0	0	0	0
178527	10_41694251_41694258strand:+	0	NA	NA	NA	NA	NA	0	0	0	0
178528	10_41694251_41694258strand:-	0	NA	NA	NA	NA	NA	0	0	0	0
178529	10_41840657_41840664strand:+	0	NA	NA	NA	NA	NA	0	0	0	0
178530	10_41840657_41840664strand:-	0	NA	NA	NA	NA	NA	0	0	0	0
178531	10_41847424_41847431strand:+	0	NA	NA	NA	NA	NA	0	0	0	0
178532	10_41847424_41847431strand:-	0	NA	NA	NA	NA	NA	0	0	0	0
178533	10_42089565_42089572strand:+	0	NA	NA	NA	NA	NA	0	0	0	0
178534	10_42089565_42089572strand:-	0	NA	NA	NA	NA	NA	0	0	0	0
178535	10_42335171_42335178strand:-	0	NA	NA	NA	NA	NA	0	0	0	0
178536	10_42386403_42386410strand:+	0	NA	NA	NA	NA	NA	0	0	0	0
178537	10_42386403_42386410strand:-	0	NA	NA	NA	NA	NA	0	0	0	0
178538	10_42480016_42480023strand:+	0	NA	NA	NA	NA	NA	0	0	0	0
178539	10_42480016_42480023strand:-	0	NA	NA	NA	NA	NA	0	0	0	0
178540	10_42508291_42508298strand:+	0	NA	NA	NA	NA	NA	0	0	0	0
178541	10_42508291_42508298strand:-	0	NA	NA	NA	NA	NA	0	0	0	0
178542	10_42583708_42583715strand:+	0	NA	NA	NA	NA	NA	0	0	0	0
178543	10_42583708_42583715strand:-	0	NA	NA	NA	NA	NA	0	0	0	0
178544	10_4268493_4268500strand:+	0	NA	NA	NA	NA	NA	0	0	0	0
178545	10_4268493_4268500strand:-	0	NA	NA	NA	NA	NA	0	0	0	0
178546	10_42841768_42841775strand:+	0	NA	NA	NA	NA	NA	0	0	0	0
178547	10_42841768_42841775strand:-	0	NA	NA	NA	NA	NA	0	0	0	0
178548	10_42886214_42886221strand:+	0	NA	NA	NA	NA	NA	0	0	0	0
178549	10_42886214_42886221strand:-	0	NA	NA	NA	NA	NA	0	0	0	0
178550	10_42942267_42942274strand:+	0	NA	NA	NA	NA	NA	0	0	0	0
178551	10_42942267_42942274strand:-	0	NA	NA	NA	NA	NA	0	0	0	0
178552	10_4310222_4310229strand:+	0	NA	NA	NA	NA	NA	0	0	0	0
178553	10_4310222_4310229strand:-	0	NA	NA	NA	NA	NA	0	0	0	0
178554	10_43112045_43112052strand:+	0	NA	NA	NA	NA	NA	0	0	0	0
178555	10_43112045_43112052strand:-	0	NA	NA	NA	NA	NA	0	0	0	0
178556	10_43603190_43603197strand:+	0	NA	NA	NA	NA	NA	0	0	0	0
178557	10_43603190_43603197strand:-	0	NA	NA	NA	NA	NA	0	0	0	0
178558	10_43709820_43709827strand:+	0	NA	NA	NA	NA	NA	0	0	0	0
178559	10_43709820_43709827strand:-	0	NA	NA	NA	NA	NA	0	0	0	0
178560	10_43709832_43709839strand:+	0	NA	NA	NA	NA	NA	0	0	0	0
178561	10_43709832_43709839strand:-	0	NA	NA	NA	NA	NA	0	0	0	0
178562	10_43740615_43740622strand:+	0	NA	NA	NA	NA	NA	0	0	0	0
178563	10_43740615_43740622strand:-	0	NA	NA	NA	NA	NA	0	0	0	0
178564	10_43768140_43768147strand:+	0	NA	NA	NA	NA	NA	0	0	0	0
178565	10_43768140_43768147strand:-	0	NA	NA	NA	NA	NA	0	0	0	0
178566	10_43974851_43974858strand:+	0	NA	NA	NA	NA	NA	0	0	0	0
178567	10_43974851_43974858strand:-	0	NA	NA	NA	NA	NA	0	0	0	0
178568	10_43997487_43997494strand:+	0	NA	NA	NA	NA	NA	0	0	0	0
178569	10_43997487_43997494strand:-	0	NA	NA	NA	NA	NA	0	0	0	0
178570	10_44268338_44268345strand:+	0	NA	NA	NA	NA	NA	0	0	0	0
178571	10_44268338_44268345strand:-	0	NA	NA	NA	NA	NA	0	0	0	0
178572	10_44417151_44417158strand:+	0	NA	NA	NA	NA	NA	0	0	0	0
178573	10_44417151_44417158strand:-	0	NA	NA	NA	NA	NA	0	0	0	0
178574	10_44481050_44481057strand:+	0	NA	NA	NA	NA	NA	0	0	0	0
178575	10_44481050_44481057strand:-	0	NA	NA	NA	NA	NA	0	0	0	0
178576	10_44633011_44633018strand:+	0	NA	NA	NA	NA	NA	0	0	0	0
178577	10_44633011_44633018strand:-	0	NA	NA	NA	NA	NA	0	0	0	0
178578	10_44967278_44967285strand:+	0	NA	NA	NA	NA	NA	0	0	0	0
178579	10_44967278_44967285strand:-	0	NA	NA	NA	NA	NA	0	0	0	0
178580	10_45013706_45013713strand:+	0	NA	NA	NA	NA	NA	0	0	0	0
178581	10_45013706_45013713strand:-	0	NA	NA	NA	NA	NA	0	0	0	0
178582	10_45023222_45023229strand:+	0	NA	NA	NA	NA	NA	0	0	0	0
178583	10_45023222_45023229strand:-	0	NA	NA	NA	NA	NA	0	0	0	0
178584	10_45125073_45125080strand:+	0	NA	NA	NA	NA	NA	0	0	0	0
178585	10_45125073_45125080strand:-	0	NA	NA	NA	NA	NA	0	0	0	0
178586	10_45305151_45305158strand:+	0	NA	NA	NA	NA	NA	0	0	0	0
178587	10_45305151_45305158strand:-	0	NA	NA	NA	NA	NA	0	0	0	0
178588	10_45555123_45555130strand:+	0	NA	NA	NA	NA	NA	0	0	0	0
178589	10_45555123_45555130strand:-	0	NA	NA	NA	NA	NA	0	0	0	0
178590	10_45560148_45560155strand:+	0	NA	NA	NA	NA	NA	0	0	0	0
178591	10_45560148_45560155strand:-	0	NA	NA	NA	NA	NA	0	0	0	0
178592	10_45741435_45741442strand:+	0	NA	NA	NA	NA	NA	0	0	0	0
178593	10_45741435_45741442strand:-	0	NA	NA	NA	NA	NA	0	0	0	0
178594	10_45847078_45847085strand:+	0	NA	NA	NA	NA	NA	0	0	0	0
178595	10_45847078_45847085strand:-	0	NA	NA	NA	NA	NA	0	0	0	0
178596	10_46249735_46249742strand:+	0	NA	NA	NA	NA	NA	0	0	0	0
178597	10_46249735_46249742strand:-	0	NA	NA	NA	NA	NA	0	0	0	0
178598	10_4634303_4634310strand:+	0	NA	NA	NA	NA	NA	0	0	0	0
178599	10_4634303_4634310strand:-	0	NA	NA	NA	NA	NA	0	0	0	0
178600	10_4635692_4635699strand:+	0	NA	NA	NA	NA	NA	0	0	0	0
178601	10_4635692_4635699strand:-	0	NA	NA	NA	NA	NA	0	0	0	0
178602	10_46784962_46784969strand:+	0	NA	NA	NA	NA	NA	0	0	0	0
178603	10_46784962_46784969strand:-	0	NA	NA	NA	NA	NA	0	0	0	0
178604	10_49646437_49646444strand:+	0	NA	NA	NA	NA	NA	0	0	0	0
178605	10_49646437_49646444strand:-	0	NA	NA	NA	NA	NA	0	0	0	0
178606	10_50491428_50491435strand:+	0	NA	NA	NA	NA	NA	0	0	0	0
178607	10_50491428_50491435strand:-	0	NA	NA	NA	NA	NA	0	0	0	0
178608	10_50495245_50495252strand:+	0	NA	NA	NA	NA	NA	0	0	0	0
178609	10_50495245_50495252strand:-	0	NA	NA	NA	NA	NA	0	0	0	0
178610	10_50701793_50701800strand:+	0	NA	NA	NA	NA	NA	0	0	0	0
178611	10_50701793_50701800strand:-	0	NA	NA	NA	NA	NA	0	0	0	0
178612	10_50767106_50767113strand:+	0	NA	NA	NA	NA	NA	0	0	0	0
178613	10_50767106_50767113strand:-	0	NA	NA	NA	NA	NA	0	0	0	0
178614	10_5089279_5089286strand:+	0	NA	NA	NA	NA	NA	0	0	0	0
178615	10_5089279_5089286strand:-	0	NA	NA	NA	NA	NA	0	0	0	0
178616	10_51044547_51044554strand:+	0	NA	NA	NA	NA	NA	0	0	0	0
178617	10_51176911_51176918strand:+	0	NA	NA	NA	NA	NA	0	0	0	0
178618	10_51176911_51176918strand:-	0	NA	NA	NA	NA	NA	0	0	0	0
178619	10_51883153_51883160strand:+	0	NA	NA	NA	NA	NA	0	0	0	0
178620	10_51883153_51883160strand:-	0	NA	NA	NA	NA	NA	0	0	0	0
178621	10_51887695_51887702strand:+	0	NA	NA	NA	NA	NA	0	0	0	0
178622	10_51887695_51887702strand:-	0	NA	NA	NA	NA	NA	0	0	0	0
178623	10_5227892_5227899strand:-	0	NA	NA	NA	NA	NA	0	0	0	0
178624	10_52315920_52315927strand:+	0	NA	NA	NA	NA	NA	0	0	0	0
178625	10_52315920_52315927strand:-	0	NA	NA	NA	NA	NA	0	0	0	0
178626	10_52770491_52770498strand:+	0	NA	NA	NA	NA	NA	0	0	0	0
178627	10_52770491_52770498strand:-	0	NA	NA	NA	NA	NA	0	0	0	0
178628	10_52917534_52917541strand:+	0	NA	NA	NA	NA	NA	0	0	0	0
178629	10_52917534_52917541strand:-	0	NA	NA	NA	NA	NA	0	0	0	0
178630	10_52975588_52975595strand:+	0	NA	NA	NA	NA	NA	0	0	0	0
178631	10_52975588_52975595strand:-	0	NA	NA	NA	NA	NA	0	0	0	0
178632	10_53378454_53378461strand:+	0	NA	NA	NA	NA	NA	0	0	0	0
178633	10_53378454_53378461strand:-	0	NA	NA	NA	NA	NA	0	0	0	0
178634	10_53428971_53428978strand:+	0	NA	NA	NA	NA	NA	0	0	0	0
178635	10_53428971_53428978strand:-	0	NA	NA	NA	NA	NA	0	0	0	0
178636	10_53464217_53464224strand:+	0	NA	NA	NA	NA	NA	0	0	0	0
178637	10_53464217_53464224strand:-	0	NA	NA	NA	NA	NA	0	0	0	0
178638	10_53632689_53632696strand:+	0	NA	NA	NA	NA	NA	0	0	0	0
178639	10_53632689_53632696strand:-	0	NA	NA	NA	NA	NA	0	0	0	0
178640	10_54363626_54363633strand:+	0	NA	NA	NA	NA	NA	0	0	0	0
178641	10_54363626_54363633strand:-	0	NA	NA	NA	NA	NA	0	0	0	0
178642	10_54588900_54588907strand:+	0	NA	NA	NA	NA	NA	0	0	0	0
178643	10_54588900_54588907strand:-	0	NA	NA	NA	NA	NA	0	0	0	0
178644	10_54593282_54593289strand:+	0	NA	NA	NA	NA	NA	0	0	0	0
178645	10_54593282_54593289strand:-	0	NA	NA	NA	NA	NA	0	0	0	0
178646	10_5535349_5535356strand:+	0	NA	NA	NA	NA	NA	0	0	0	0
178647	10_5535349_5535356strand:-	0	NA	NA	NA	NA	NA	0	0	0	0
178648	10_55456496_55456503strand:+	0	NA	NA	NA	NA	NA	0	0	0	0
178649	10_55456496_55456503strand:-	0	NA	NA	NA	NA	NA	0	0	0	0
178650	10_5557041_5557048strand:+	0	NA	NA	NA	NA	NA	0	0	0	0
178651	10_5557041_5557048strand:-	0	NA	NA	NA	NA	NA	0	0	0	0
178652	10_5610168_5610175strand:+	0	NA	NA	NA	NA	NA	0	0	0	0
178653	10_5610168_5610175strand:-	0	NA	NA	NA	NA	NA	0	0	0	0
178654	10_56101836_56101843strand:+	0	NA	NA	NA	NA	NA	0	0	0	0
178655	10_56101836_56101843strand:-	0	NA	NA	NA	NA	NA	0	0	0	0
178656	10_56228959_56228966strand:+	0	NA	NA	NA	NA	NA	0	0	0	0
178657	10_56228959_56228966strand:-	0	NA	NA	NA	NA	NA	0	0	0	0
178658	10_56229912_56229919strand:+	0	NA	NA	NA	NA	NA	0	0	0	0
178659	10_56229912_56229919strand:-	0	NA	NA	NA	NA	NA	0	0	0	0
178660	10_56440940_56440947strand:+	0	NA	NA	NA	NA	NA	0	0	0	0
178661	10_56440940_56440947strand:-	0	NA	NA	NA	NA	NA	0	0	0	0
178662	10_56720876_56720883strand:+	0	NA	NA	NA	NA	NA	0	0	0	0
178663	10_56720876_56720883strand:-	0	NA	NA	NA	NA	NA	0	0	0	0
178664	10_56727633_56727640strand:+	0	NA	NA	NA	NA	NA	0	0	0	0
178665	10_56727633_56727640strand:-	0	NA	NA	NA	NA	NA	0	0	0	0
178666	10_56737388_56737395strand:-	0	NA	NA	NA	NA	NA	0	0	0	0
178667	10_56766349_56766356strand:+	0	NA	NA	NA	NA	NA	0	0	0	0
178668	10_56766349_56766356strand:-	0	NA	NA	NA	NA	NA	0	0	0	0
178669	10_5681455_5681462strand:+	0	NA	NA	NA	NA	NA	0	0	0	0
178670	10_5681455_5681462strand:-	0	NA	NA	NA	NA	NA	0	0	0	0
178671	10_5685992_5685999strand:+	0	NA	NA	NA	NA	NA	0	0	0	0
178672	10_5685992_5685999strand:-	0	NA	NA	NA	NA	NA	0	0	0	0
178673	10_57137828_57137835strand:+	0	NA	NA	NA	NA	NA	0	0	0	0
178674	10_57137828_57137835strand:-	0	NA	NA	NA	NA	NA	0	0	0	0
178675	10_57144553_57144560strand:+	0	NA	NA	NA	NA	NA	0	0	0	0
178676	10_57144553_57144560strand:-	0	NA	NA	NA	NA	NA	0	0	0	0
178677	10_5727876_5727883strand:+	0	NA	NA	NA	NA	NA	0	0	0	0
178678	10_5727876_5727883strand:-	0	NA	NA	NA	NA	NA	0	0	0	0
178679	10_57483257_57483264strand:+	0	NA	NA	NA	NA	NA	0	0	0	0
178680	10_57483257_57483264strand:-	0	NA	NA	NA	NA	NA	0	0	0	0
178681	10_57483269_57483276strand:-	0	NA	NA	NA	NA	NA	0	0	0	0
178682	10_57623099_57623106strand:+	0	NA	NA	NA	NA	NA	0	0	0	0
178683	10_57623099_57623106strand:-	0	NA	NA	NA	NA	NA	0	0	0	0
178684	10_57727602_57727609strand:+	0	NA	NA	NA	NA	NA	0	0	0	0
178685	10_57727602_57727609strand:-	0	NA	NA	NA	NA	NA	0	0	0	0
178686	10_58237009_58237016strand:+	0	NA	NA	NA	NA	NA	0	0	0	0
178687	10_58237009_58237016strand:-	0	NA	NA	NA	NA	NA	0	0	0	0
178688	10_58939237_58939244strand:+	0	NA	NA	NA	NA	NA	0	0	0	0
178689	10_58939237_58939244strand:-	0	NA	NA	NA	NA	NA	0	0	0	0
178690	10_59025764_59025771strand:+	0	NA	NA	NA	NA	NA	0	0	0	0
178691	10_59025764_59025771strand:-	0	NA	NA	NA	NA	NA	0	0	0	0
178692	10_5925729_5925736strand:+	0	NA	NA	NA	NA	NA	0	0	0	0
178693	10_5925729_5925736strand:-	0	NA	NA	NA	NA	NA	0	0	0	0
178694	10_59259952_59259959strand:+	0	NA	NA	NA	NA	NA	0	0	0	0
178695	10_59259952_59259959strand:-	0	NA	NA	NA	NA	NA	0	0	0	0
178696	10_59520014_59520021strand:+	0	NA	NA	NA	NA	NA	0	0	0	0
178697	10_59520014_59520021strand:-	0	NA	NA	NA	NA	NA	0	0	0	0
178698	10_59522371_59522378strand:+	0	NA	NA	NA	NA	NA	0	0	0	0
178699	10_59522371_59522378strand:-	0	NA	NA	NA	NA	NA	0	0	0	0
178700	10_59581649_59581656strand:+	0	NA	NA	NA	NA	NA	0	0	0	0
178701	10_59581649_59581656strand:-	0	NA	NA	NA	NA	NA	0	0	0	0
178702	10_59665573_59665580strand:+	0	NA	NA	NA	NA	NA	0	0	0	0
178703	10_59665573_59665580strand:-	0	NA	NA	NA	NA	NA	0	0	0	0
178704	10_59758940_59758947strand:+	0	NA	NA	NA	NA	NA	0	0	0	0
178705	10_59758940_59758947strand:-	0	NA	NA	NA	NA	NA	0	0	0	0
178706	10_59777407_59777414strand:+	0	NA	NA	NA	NA	NA	0	0	0	0
178707	10_59777407_59777414strand:-	0	NA	NA	NA	NA	NA	0	0	0	0
178708	10_59827035_59827042strand:+	0	NA	NA	NA	NA	NA	0	0	0	0
178709	10_59827035_59827042strand:-	0	NA	NA	NA	NA	NA	0	0	0	0
178710	10_59959732_59959739strand:+	0	NA	NA	NA	NA	NA	0	0	0	0
178711	10_59959732_59959739strand:-	0	NA	NA	NA	NA	NA	0	0	0	0
178712	10_60026898_60026905strand:+	0	NA	NA	NA	NA	NA	0	0	0	0
178713	10_60026898_60026905strand:-	0	NA	NA	NA	NA	NA	0	0	0	0
178714	10_60138246_60138253strand:+	0	NA	NA	NA	NA	NA	0	0	0	0
178715	10_60138246_60138253strand:-	0	NA	NA	NA	NA	NA	0	0	0	0
178716	10_60250885_60250892strand:+	0	NA	NA	NA	NA	NA	0	0	0	0
178717	10_60250885_60250892strand:-	0	NA	NA	NA	NA	NA	0	0	0	0
178718	10_60257627_60257634strand:+	0	NA	NA	NA	NA	NA	0	0	0	0
178719	10_60257627_60257634strand:-	0	NA	NA	NA	NA	NA	0	0	0	0
178720	10_60301590_60301597strand:+	0	NA	NA	NA	NA	NA	0	0	0	0
178721	10_60301590_60301597strand:-	0	NA	NA	NA	NA	NA	0	0	0	0
178722	10_60466231_60466238strand:+	0	NA	NA	NA	NA	NA	0	0	0	0
178723	10_60466231_60466238strand:-	0	NA	NA	NA	NA	NA	0	0	0	0
178724	10_60515743_60515750strand:+	0	NA	NA	NA	NA	NA	0	0	0	0
178725	10_60515743_60515750strand:-	0	NA	NA	NA	NA	NA	0	0	0	0
178726	10_60639997_60640004strand:+	0	NA	NA	NA	NA	NA	0	0	0	0
178727	10_60639997_60640004strand:-	0	NA	NA	NA	NA	NA	0	0	0	0
178728	10_60889273_60889280strand:+	0	NA	NA	NA	NA	NA	0	0	0	0
178729	10_60889273_60889280strand:-	0	NA	NA	NA	NA	NA	0	0	0	0
178730	10_60955820_60955827strand:+	0	NA	NA	NA	NA	NA	0	0	0	0
178731	10_60955820_60955827strand:-	0	NA	NA	NA	NA	NA	0	0	0	0
178732	10_61041447_61041454strand:+	0	NA	NA	NA	NA	NA	0	0	0	0
178733	10_61041447_61041454strand:-	0	NA	NA	NA	NA	NA	0	0	0	0
178734	10_61247448_61247455strand:+	0	NA	NA	NA	NA	NA	0	0	0	0
178735	10_61247448_61247455strand:-	0	NA	NA	NA	NA	NA	0	0	0	0
178736	10_61554876_61554883strand:+	0	NA	NA	NA	NA	NA	0	0	0	0
178737	10_61554876_61554883strand:-	0	NA	NA	NA	NA	NA	0	0	0	0
178738	10_61739254_61739261strand:+	0	NA	NA	NA	NA	NA	0	0	0	0
178739	10_61739254_61739261strand:-	0	NA	NA	NA	NA	NA	0	0	0	0
178740	10_61881927_61881934strand:+	0	NA	NA	NA	NA	NA	0	0	0	0
178741	10_61881927_61881934strand:-	0	NA	NA	NA	NA	NA	0	0	0	0
178742	10_61941630_61941637strand:+	0	NA	NA	NA	NA	NA	0	0	0	0
178743	10_61941630_61941637strand:-	0	NA	NA	NA	NA	NA	0	0	0	0
178744	10_63104068_63104075strand:+	0	NA	NA	NA	NA	NA	0	0	0	0
178745	10_63104068_63104075strand:-	0	NA	NA	NA	NA	NA	0	0	0	0
178746	10_63110867_63110874strand:+	0	NA	NA	NA	NA	NA	0	0	0	0
178747	10_63110867_63110874strand:-	0	NA	NA	NA	NA	NA	0	0	0	0
178748	10_63122729_63122736strand:+	0	NA	NA	NA	NA	NA	0	0	0	0
178749	10_63122729_63122736strand:-	0	NA	NA	NA	NA	NA	0	0	0	0
178750	10_63134947_63134954strand:+	0	NA	NA	NA	NA	NA	0	0	0	0
178751	10_63134947_63134954strand:-	0	NA	NA	NA	NA	NA	0	0	0	0
178752	10_6323348_6323355strand:-	0	NA	NA	NA	NA	NA	0	0	0	0
178753	10_63326026_63326033strand:+	0	NA	NA	NA	NA	NA	0	0	0	0
178754	10_63326026_63326033strand:-	0	NA	NA	NA	NA	NA	0	0	0	0
178755	10_63543450_63543457strand:+	0	NA	NA	NA	NA	NA	0	0	0	0
178756	10_63543450_63543457strand:-	0	NA	NA	NA	NA	NA	0	0	0	0
178757	10_63556796_63556803strand:+	0	NA	NA	NA	NA	NA	0	0	0	0
178758	10_63556796_63556803strand:-	0	NA	NA	NA	NA	NA	0	0	0	0
178759	10_63827967_63827974strand:+	0	NA	NA	NA	NA	NA	0	0	0	0
178760	10_63827967_63827974strand:-	0	NA	NA	NA	NA	NA	0	0	0	0
178761	10_63911202_63911209strand:+	0	NA	NA	NA	NA	NA	0	0	0	0
178762	10_63911202_63911209strand:-	0	NA	NA	NA	NA	NA	0	0	0	0
178763	10_63961022_63961029strand:+	0	NA	NA	NA	NA	NA	0	0	0	0
178764	10_63961022_63961029strand:-	0	NA	NA	NA	NA	NA	0	0	0	0
178765	10_64064113_64064120strand:+	0	NA	NA	NA	NA	NA	0	0	0	0
178766	10_64064113_64064120strand:-	0	NA	NA	NA	NA	NA	0	0	0	0
178767	10_64344729_64344736strand:+	0	NA	NA	NA	NA	NA	0	0	0	0
178768	10_64344729_64344736strand:-	0	NA	NA	NA	NA	NA	0	0	0	0
178769	10_64660527_64660534strand:+	0	NA	NA	NA	NA	NA	0	0	0	0
178770	10_64660527_64660534strand:-	0	NA	NA	NA	NA	NA	0	0	0	0
178771	10_65120071_65120078strand:+	0	NA	NA	NA	NA	NA	0	0	0	0
178772	10_65120071_65120078strand:-	0	NA	NA	NA	NA	NA	0	0	0	0
178773	10_65432480_65432487strand:+	0	NA	NA	NA	NA	NA	0	0	0	0
178774	10_65432480_65432487strand:-	0	NA	NA	NA	NA	NA	0	0	0	0
178775	10_65639138_65639145strand:+	0	NA	NA	NA	NA	NA	0	0	0	0
178776	10_65639138_65639145strand:-	0	NA	NA	NA	NA	NA	0	0	0	0
178777	10_65644806_65644813strand:+	0	NA	NA	NA	NA	NA	0	0	0	0
178778	10_65644806_65644813strand:-	0	NA	NA	NA	NA	NA	0	0	0	0
178779	10_6566997_6567004strand:+	0	NA	NA	NA	NA	NA	0	0	0	0
178780	10_6566997_6567004strand:-	0	NA	NA	NA	NA	NA	0	0	0	0
178781	10_6571459_6571466strand:+	0	NA	NA	NA	NA	NA	0	0	0	0
178782	10_6571459_6571466strand:-	0	NA	NA	NA	NA	NA	0	0	0	0
178783	10_65951035_65951042strand:+	0	NA	NA	NA	NA	NA	0	0	0	0
178784	10_65951035_65951042strand:-	0	NA	NA	NA	NA	NA	0	0	0	0
178785	10_65956055_65956062strand:+	0	NA	NA	NA	NA	NA	0	0	0	0
178786	10_65956055_65956062strand:-	0	NA	NA	NA	NA	NA	0	0	0	0
178787	10_66722688_66722695strand:+	0	NA	NA	NA	NA	NA	0	0	0	0
178788	10_66722688_66722695strand:-	0	NA	NA	NA	NA	NA	0	0	0	0
178789	10_66729470_66729477strand:+	0	NA	NA	NA	NA	NA	0	0	0	0
178790	10_66729470_66729477strand:-	0	NA	NA	NA	NA	NA	0	0	0	0
178791	10_67006410_67006417strand:+	0	NA	NA	NA	NA	NA	0	0	0	0
178792	10_67006410_67006417strand:-	0	NA	NA	NA	NA	NA	0	0	0	0
178793	10_67009748_67009755strand:+	0	NA	NA	NA	NA	NA	0	0	0	0
178794	10_67009748_67009755strand:-	0	NA	NA	NA	NA	NA	0	0	0	0
178795	10_67111235_67111242strand:+	0	NA	NA	NA	NA	NA	0	0	0	0
178796	10_67111235_67111242strand:-	0	NA	NA	NA	NA	NA	0	0	0	0
178797	10_67166277_67166284strand:+	0	NA	NA	NA	NA	NA	0	0	0	0
178798	10_67166277_67166284strand:-	0	NA	NA	NA	NA	NA	0	0	0	0
178799	10_67383290_67383297strand:+	0	NA	NA	NA	NA	NA	0	0	0	0
178800	10_67383290_67383297strand:-	0	NA	NA	NA	NA	NA	0	0	0	0
178801	10_67556453_67556460strand:+	0	NA	NA	NA	NA	NA	0	0	0	0
178802	10_67556453_67556460strand:-	0	NA	NA	NA	NA	NA	0	0	0	0
178803	10_67635031_67635038strand:+	0	NA	NA	NA	NA	NA	0	0	0	0
178804	10_67635031_67635038strand:-	0	NA	NA	NA	NA	NA	0	0	0	0
178805	10_67745166_67745173strand:+	0	NA	NA	NA	NA	NA	0	0	0	0
178806	10_67745166_67745173strand:-	0	NA	NA	NA	NA	NA	0	0	0	0
178807	10_67780415_67780422strand:+	0	NA	NA	NA	NA	NA	0	0	0	0
178808	10_67780415_67780422strand:-	0	NA	NA	NA	NA	NA	0	0	0	0
178809	10_67863196_67863203strand:+	0	NA	NA	NA	NA	NA	0	0	0	0
178810	10_67863196_67863203strand:-	0	NA	NA	NA	NA	NA	0	0	0	0
178811	10_67937575_67937582strand:+	0	NA	NA	NA	NA	NA	0	0	0	0
178812	10_67937575_67937582strand:-	0	NA	NA	NA	NA	NA	0	0	0	0
178813	10_68026769_68026776strand:+	0	NA	NA	NA	NA	NA	0	0	0	0
178814	10_68026769_68026776strand:-	0	NA	NA	NA	NA	NA	0	0	0	0
178815	10_68102140_68102147strand:+	0	NA	NA	NA	NA	NA	0	0	0	0
178816	10_68102140_68102147strand:-	0	NA	NA	NA	NA	NA	0	0	0	0
178817	10_68269071_68269078strand:+	0	NA	NA	NA	NA	NA	0	0	0	0
178818	10_68269071_68269078strand:-	0	NA	NA	NA	NA	NA	0	0	0	0
178819	10_68808154_68808161strand:+	0	NA	NA	NA	NA	NA	0	0	0	0
178820	10_68808154_68808161strand:-	0	NA	NA	NA	NA	NA	0	0	0	0
178821	10_69166902_69166909strand:+	0	NA	NA	NA	NA	NA	0	0	0	0
178822	10_69166902_69166909strand:-	0	NA	NA	NA	NA	NA	0	0	0	0
178823	10_69332676_69332683strand:+	0	NA	NA	NA	NA	NA	0	0	0	0
178824	10_69332676_69332683strand:-	0	NA	NA	NA	NA	NA	0	0	0	0
178825	10_69341354_69341361strand:+	0	NA	NA	NA	NA	NA	0	0	0	0
178826	10_69478070_69478077strand:+	0	NA	NA	NA	NA	NA	0	0	0	0
178827	10_69478070_69478077strand:-	0	NA	NA	NA	NA	NA	0	0	0	0
178828	10_69516748_69516755strand:+	0	NA	NA	NA	NA	NA	0	0	0	0
178829	10_69516748_69516755strand:-	0	NA	NA	NA	NA	NA	0	0	0	0
178830	10_69621284_69621291strand:+	0	NA	NA	NA	NA	NA	0	0	0	0
178831	10_69621284_69621291strand:-	0	NA	NA	NA	NA	NA	0	0	0	0
178832	10_69655436_69655443strand:+	0	NA	NA	NA	NA	NA	0	0	0	0
178833	10_69655436_69655443strand:-	0	NA	NA	NA	NA	NA	0	0	0	0
178834	10_69742818_69742825strand:+	0	NA	NA	NA	NA	NA	0	0	0	0
178835	10_69742818_69742825strand:-	0	NA	NA	NA	NA	NA	0	0	0	0
178836	10_69769720_69769727strand:+	0	NA	NA	NA	NA	NA	0	0	0	0
178837	10_69769720_69769727strand:-	0	NA	NA	NA	NA	NA	0	0	0	0
178838	10_70015640_70015647strand:+	0	NA	NA	NA	NA	NA	0	0	0	0
178839	10_70015640_70015647strand:-	0	NA	NA	NA	NA	NA	0	0	0	0
178840	10_7045935_7045942strand:+	0	NA	NA	NA	NA	NA	0	0	0	0
178841	10_7045935_7045942strand:-	0	NA	NA	NA	NA	NA	0	0	0	0
178842	10_70467451_70467458strand:+	0	NA	NA	NA	NA	NA	0	0	0	0
178843	10_70467451_70467458strand:-	0	NA	NA	NA	NA	NA	0	0	0	0
178844	10_70534416_70534423strand:+	0	NA	NA	NA	NA	NA	0	0	0	0
178845	10_70534416_70534423strand:-	0	NA	NA	NA	NA	NA	0	0	0	0
178846	10_70540857_70540864strand:+	0	NA	NA	NA	NA	NA	0	0	0	0
178847	10_70540857_70540864strand:-	0	NA	NA	NA	NA	NA	0	0	0	0
178848	10_70545893_70545900strand:+	0	NA	NA	NA	NA	NA	0	0	0	0
178849	10_70545893_70545900strand:-	0	NA	NA	NA	NA	NA	0	0	0	0
178850	10_70774815_70774822strand:+	0	NA	NA	NA	NA	NA	0	0	0	0
178851	10_70774815_70774822strand:-	0	NA	NA	NA	NA	NA	0	0	0	0
178852	10_70812980_70812987strand:+	0	NA	NA	NA	NA	NA	0	0	0	0
178853	10_70812980_70812987strand:-	0	NA	NA	NA	NA	NA	0	0	0	0
178854	10_70863075_70863082strand:+	0	NA	NA	NA	NA	NA	0	0	0	0
178855	10_70863075_70863082strand:-	0	NA	NA	NA	NA	NA	0	0	0	0
178856	10_70929993_70930000strand:+	0	NA	NA	NA	NA	NA	0	0	0	0
178857	10_70929993_70930000strand:-	0	NA	NA	NA	NA	NA	0	0	0	0
178858	10_70941224_70941231strand:+	0	NA	NA	NA	NA	NA	0	0	0	0
178859	10_70941224_70941231strand:-	0	NA	NA	NA	NA	NA	0	0	0	0
178860	10_71131488_71131495strand:+	0	NA	NA	NA	NA	NA	0	0	0	0
178861	10_71131488_71131495strand:-	0	NA	NA	NA	NA	NA	0	0	0	0
178862	10_71258748_71258755strand:+	0	NA	NA	NA	NA	NA	0	0	0	0
178863	10_71258748_71258755strand:-	0	NA	NA	NA	NA	NA	0	0	0	0
178864	10_71259672_71259679strand:+	0	NA	NA	NA	NA	NA	0	0	0	0
178865	10_71259672_71259679strand:-	0	NA	NA	NA	NA	NA	0	0	0	0
178866	10_71447772_71447779strand:+	0	NA	NA	NA	NA	NA	0	0	0	0
178867	10_71447772_71447779strand:-	0	NA	NA	NA	NA	NA	0	0	0	0
178868	10_71472171_71472178strand:+	0	NA	NA	NA	NA	NA	0	0	0	0
178869	10_71472171_71472178strand:-	0	NA	NA	NA	NA	NA	0	0	0	0
178870	10_71691530_71691537strand:+	0	NA	NA	NA	NA	NA	0	0	0	0
178871	10_71691530_71691537strand:-	0	NA	NA	NA	NA	NA	0	0	0	0
178872	10_71698303_71698310strand:+	0	NA	NA	NA	NA	NA	0	0	0	0
178873	10_71698303_71698310strand:-	0	NA	NA	NA	NA	NA	0	0	0	0
178874	10_72567861_72567868strand:+	0	NA	NA	NA	NA	NA	0	0	0	0
178875	10_72567861_72567868strand:-	0	NA	NA	NA	NA	NA	0	0	0	0
178876	10_72632429_72632436strand:+	0	NA	NA	NA	NA	NA	0	0	0	0
178877	10_72632429_72632436strand:-	0	NA	NA	NA	NA	NA	0	0	0	0
178878	10_72654823_72654830strand:+	0	NA	NA	NA	NA	NA	0	0	0	0
178879	10_72654823_72654830strand:-	0	NA	NA	NA	NA	NA	0	0	0	0
178880	10_73275924_73275931strand:+	0	NA	NA	NA	NA	NA	0	0	0	0
178881	10_73275924_73275931strand:-	0	NA	NA	NA	NA	NA	0	0	0	0
178882	10_73339399_73339406strand:+	0	NA	NA	NA	NA	NA	0	0	0	0
178883	10_73339399_73339406strand:-	0	NA	NA	NA	NA	NA	0	0	0	0
178884	10_74121075_74121082strand:+	0	NA	NA	NA	NA	NA	0	0	0	0
178885	10_74121075_74121082strand:-	0	NA	NA	NA	NA	NA	0	0	0	0
178886	10_7422488_7422495strand:+	0	NA	NA	NA	NA	NA	0	0	0	0
178887	10_7422488_7422495strand:-	0	NA	NA	NA	NA	NA	0	0	0	0
178888	10_74362858_74362865strand:+	0	NA	NA	NA	NA	NA	0	0	0	0
178889	10_74367491_74367498strand:+	0	NA	NA	NA	NA	NA	0	0	0	0
178890	10_74367491_74367498strand:-	0	NA	NA	NA	NA	NA	0	0	0	0
178891	10_75327351_75327358strand:+	0	NA	NA	NA	NA	NA	0	0	0	0
178892	10_75327351_75327358strand:-	0	NA	NA	NA	NA	NA	0	0	0	0
178893	10_75398896_75398903strand:+	0	NA	NA	NA	NA	NA	0	0	0	0
178894	10_75398896_75398903strand:-	0	NA	NA	NA	NA	NA	0	0	0	0
178895	10_75571501_75571508strand:+	0	NA	NA	NA	NA	NA	0	0	0	0
178896	10_75571501_75571508strand:-	0	NA	NA	NA	NA	NA	0	0	0	0
178897	10_75639933_75639940strand:+	0	NA	NA	NA	NA	NA	0	0	0	0
178898	10_75639933_75639940strand:-	0	NA	NA	NA	NA	NA	0	0	0	0
178899	10_75671081_75671088strand:+	0	NA	NA	NA	NA	NA	0	0	0	0
178900	10_75671081_75671088strand:-	0	NA	NA	NA	NA	NA	0	0	0	0
178901	10_75754383_75754390strand:+	0	NA	NA	NA	NA	NA	0	0	0	0
178902	10_75754383_75754390strand:-	0	NA	NA	NA	NA	NA	0	0	0	0
178903	10_75784034_75784041strand:+	0	NA	NA	NA	NA	NA	0	0	0	0
178904	10_75784034_75784041strand:-	0	NA	NA	NA	NA	NA	0	0	0	0
178905	10_75860294_75860301strand:+	0	NA	NA	NA	NA	NA	0	0	0	0
178906	10_75860294_75860301strand:-	0	NA	NA	NA	NA	NA	0	0	0	0
178907	10_75890505_75890512strand:+	0	NA	NA	NA	NA	NA	0	0	0	0
178908	10_75890505_75890512strand:-	0	NA	NA	NA	NA	NA	0	0	0	0
178909	10_76129557_76129564strand:+	0	NA	NA	NA	NA	NA	0	0	0	0
178910	10_76129557_76129564strand:-	0	NA	NA	NA	NA	NA	0	0	0	0
178911	10_76302685_76302692strand:+	0	NA	NA	NA	NA	NA	0	0	0	0
178912	10_76302685_76302692strand:-	0	NA	NA	NA	NA	NA	0	0	0	0
178913	10_76512300_76512307strand:+	0	NA	NA	NA	NA	NA	0	0	0	0
178914	10_76512300_76512307strand:-	0	NA	NA	NA	NA	NA	0	0	0	0
178915	10_76542441_76542448strand:+	0	NA	NA	NA	NA	NA	0	0	0	0
178916	10_76542441_76542448strand:-	0	NA	NA	NA	NA	NA	0	0	0	0
178917	10_76736293_76736300strand:+	0	NA	NA	NA	NA	NA	0	0	0	0
178918	10_76736293_76736300strand:-	0	NA	NA	NA	NA	NA	0	0	0	0
178919	10_76933046_76933053strand:+	0	NA	NA	NA	NA	NA	0	0	0	0
178920	10_76933046_76933053strand:-	0	NA	NA	NA	NA	NA	0	0	0	0
178921	10_76997941_76997948strand:+	0	NA	NA	NA	NA	NA	0	0	0	0
178922	10_76997941_76997948strand:-	0	NA	NA	NA	NA	NA	0	0	0	0
178923	10_77507376_77507383strand:+	0	NA	NA	NA	NA	NA	0	0	0	0
178924	10_77507376_77507383strand:-	0	NA	NA	NA	NA	NA	0	0	0	0
178925	10_77553411_77553418strand:+	0	NA	NA	NA	NA	NA	0	0	0	0
178926	10_77553411_77553418strand:-	0	NA	NA	NA	NA	NA	0	0	0	0
178927	10_77673991_77673998strand:+	0	NA	NA	NA	NA	NA	0	0	0	0
178928	10_77673991_77673998strand:-	0	NA	NA	NA	NA	NA	0	0	0	0
178929	10_77943047_77943054strand:+	0	NA	NA	NA	NA	NA	0	0	0	0
178930	10_77943047_77943054strand:-	0	NA	NA	NA	NA	NA	0	0	0	0
178931	10_78020351_78020358strand:+	0	NA	NA	NA	NA	NA	0	0	0	0
178932	10_78020351_78020358strand:-	0	NA	NA	NA	NA	NA	0	0	0	0
178933	10_78025349_78025356strand:+	0	NA	NA	NA	NA	NA	0	0	0	0
178934	10_78025349_78025356strand:-	0	NA	NA	NA	NA	NA	0	0	0	0
178935	10_78131268_78131275strand:+	0	NA	NA	NA	NA	NA	0	0	0	0
178936	10_78131268_78131275strand:-	0	NA	NA	NA	NA	NA	0	0	0	0
178937	10_78200451_78200458strand:+	0	NA	NA	NA	NA	NA	0	0	0	0
178938	10_78200451_78200458strand:-	0	NA	NA	NA	NA	NA	0	0	0	0
178939	10_78249332_78249339strand:+	0	NA	NA	NA	NA	NA	0	0	0	0
178940	10_78249332_78249339strand:-	0	NA	NA	NA	NA	NA	0	0	0	0
178941	10_78282534_78282541strand:+	0	NA	NA	NA	NA	NA	0	0	0	0
178942	10_78282534_78282541strand:-	0	NA	NA	NA	NA	NA	0	0	0	0
178943	10_78444351_78444358strand:+	0	NA	NA	NA	NA	NA	0	0	0	0
178944	10_78444351_78444358strand:-	0	NA	NA	NA	NA	NA	0	0	0	0
178945	10_78574915_78574922strand:+	0	NA	NA	NA	NA	NA	0	0	0	0
178946	10_78574915_78574922strand:-	0	NA	NA	NA	NA	NA	0	0	0	0
178947	10_78816676_78816683strand:+	0	NA	NA	NA	NA	NA	0	0	0	0
178948	10_78816676_78816683strand:-	0	NA	NA	NA	NA	NA	0	0	0	0
178949	10_78822920_78822927strand:+	0	NA	NA	NA	NA	NA	0	0	0	0
178950	10_78822920_78822927strand:-	0	NA	NA	NA	NA	NA	0	0	0	0
178951	10_79089215_79089222strand:+	0	NA	NA	NA	NA	NA	0	0	0	0
178952	10_79089215_79089222strand:-	0	NA	NA	NA	NA	NA	0	0	0	0
178953	10_7910343_7910350strand:+	0	NA	NA	NA	NA	NA	0	0	0	0
178954	10_7910343_7910350strand:-	0	NA	NA	NA	NA	NA	0	0	0	0
178955	10_7929866_7929873strand:+	0	NA	NA	NA	NA	NA	0	0	0	0
178956	10_7929866_7929873strand:-	0	NA	NA	NA	NA	NA	0	0	0	0
178957	10_79652799_79652806strand:+	0	NA	NA	NA	NA	NA	0	0	0	0
178958	10_79652799_79652806strand:-	0	NA	NA	NA	NA	NA	0	0	0	0
178959	10_7991650_7991657strand:+	0	NA	NA	NA	NA	NA	0	0	0	0
178960	10_7991650_7991657strand:-	0	NA	NA	NA	NA	NA	0	0	0	0
178961	10_80115094_80115101strand:+	0	NA	NA	NA	NA	NA	0	0	0	0
178962	10_80115094_80115101strand:-	0	NA	NA	NA	NA	NA	0	0	0	0
178963	10_80141392_80141399strand:+	0	NA	NA	NA	NA	NA	0	0	0	0
178964	10_80141392_80141399strand:-	0	NA	NA	NA	NA	NA	0	0	0	0
178965	10_80395418_80395425strand:+	0	NA	NA	NA	NA	NA	0	0	0	0
178966	10_80395418_80395425strand:-	0	NA	NA	NA	NA	NA	0	0	0	0
178967	10_80494817_80494824strand:+	0	NA	NA	NA	NA	NA	0	0	0	0
178968	10_80494817_80494824strand:-	0	NA	NA	NA	NA	NA	0	0	0	0
178969	10_80509831_80509838strand:+	0	NA	NA	NA	NA	NA	0	0	0	0
178970	10_80509831_80509838strand:-	0	NA	NA	NA	NA	NA	0	0	0	0
178971	10_80533414_80533421strand:+	0	NA	NA	NA	NA	NA	0	0	0	0
178972	10_80533414_80533421strand:-	0	NA	NA	NA	NA	NA	0	0	0	0
178973	10_80622035_80622042strand:+	0	NA	NA	NA	NA	NA	0	0	0	0
178974	10_80622035_80622042strand:-	0	NA	NA	NA	NA	NA	0	0	0	0
178975	10_80622056_80622063strand:+	0	NA	NA	NA	NA	NA	0	0	0	0
178976	10_80622056_80622063strand:-	0	NA	NA	NA	NA	NA	0	0	0	0
178977	10_80629610_80629617strand:+	0	NA	NA	NA	NA	NA	0	0	0	0
178978	10_80629610_80629617strand:-	0	NA	NA	NA	NA	NA	0	0	0	0
178979	10_80658452_80658459strand:+	0	NA	NA	NA	NA	NA	0	0	0	0
178980	10_80658452_80658459strand:-	0	NA	NA	NA	NA	NA	0	0	0	0
178981	10_80976163_80976170strand:+	0	NA	NA	NA	NA	NA	0	0	0	0
178982	10_80976163_80976170strand:-	0	NA	NA	NA	NA	NA	0	0	0	0
178983	10_80980626_80980633strand:+	0	NA	NA	NA	NA	NA	0	0	0	0
178984	10_80980626_80980633strand:-	0	NA	NA	NA	NA	NA	0	0	0	0
178985	10_81000075_81000082strand:+	0	NA	NA	NA	NA	NA	0	0	0	0
178986	10_81000075_81000082strand:-	0	NA	NA	NA	NA	NA	0	0	0	0
178987	10_81060294_81060301strand:+	0	NA	NA	NA	NA	NA	0	0	0	0
178988	10_81060294_81060301strand:-	0	NA	NA	NA	NA	NA	0	0	0	0
178989	10_81125791_81125798strand:+	0	NA	NA	NA	NA	NA	0	0	0	0
178990	10_81125791_81125798strand:-	0	NA	NA	NA	NA	NA	0	0	0	0
178991	10_81152773_81152780strand:+	0	NA	NA	NA	NA	NA	0	0	0	0
178992	10_81152773_81152780strand:-	0	NA	NA	NA	NA	NA	0	0	0	0
178993	10_8117099_8117106strand:+	0	NA	NA	NA	NA	NA	0	0	0	0
178994	10_8117099_8117106strand:-	0	NA	NA	NA	NA	NA	0	0	0	0
178995	10_81176633_81176640strand:+	0	NA	NA	NA	NA	NA	0	0	0	0
178996	10_81176633_81176640strand:-	0	NA	NA	NA	NA	NA	0	0	0	0
178997	10_81182868_81182875strand:+	0	NA	NA	NA	NA	NA	0	0	0	0
178998	10_81182868_81182875strand:-	0	NA	NA	NA	NA	NA	0	0	0	0
178999	10_81233154_81233161strand:+	0	NA	NA	NA	NA	NA	0	0	0	0
179000	10_81233154_81233161strand:-	0	NA	NA	NA	NA	NA	0	0	0	0
179001	10_81259716_81259723strand:+	0	NA	NA	NA	NA	NA	0	0	0	0
179002	10_81259716_81259723strand:-	0	NA	NA	NA	NA	NA	0	0	0	0
179003	10_81303573_81303580strand:+	0	NA	NA	NA	NA	NA	0	0	0	0
179004	10_81303573_81303580strand:-	0	NA	NA	NA	NA	NA	0	0	0	0
179005	10_81331805_81331812strand:+	0	NA	NA	NA	NA	NA	0	0	0	0
179006	10_81331805_81331812strand:-	0	NA	NA	NA	NA	NA	0	0	0	0
179007	10_81384705_81384712strand:+	0	NA	NA	NA	NA	NA	0	0	0	0
179008	10_81384705_81384712strand:-	0	NA	NA	NA	NA	NA	0	0	0	0
179009	10_81571732_81571739strand:+	0	NA	NA	NA	NA	NA	0	0	0	0
179010	10_81571732_81571739strand:-	0	NA	NA	NA	NA	NA	0	0	0	0
179011	10_81626855_81626862strand:+	0	NA	NA	NA	NA	NA	0	0	0	0
179012	10_81626855_81626862strand:-	0	NA	NA	NA	NA	NA	0	0	0	0
179013	10_81968017_81968024strand:+	0	NA	NA	NA	NA	NA	0	0	0	0
179014	10_81968017_81968024strand:-	0	NA	NA	NA	NA	NA	0	0	0	0
179015	10_81974775_81974782strand:+	0	NA	NA	NA	NA	NA	0	0	0	0
179016	10_81974775_81974782strand:-	0	NA	NA	NA	NA	NA	0	0	0	0
179017	10_82178664_82178671strand:+	0	NA	NA	NA	NA	NA	0	0	0	0
179018	10_82178664_82178671strand:-	0	NA	NA	NA	NA	NA	0	0	0	0
179019	10_82240960_82240967strand:+	0	NA	NA	NA	NA	NA	0	0	0	0
179020	10_82240960_82240967strand:-	0	NA	NA	NA	NA	NA	0	0	0	0
179021	10_82354608_82354615strand:+	0	NA	NA	NA	NA	NA	0	0	0	0
179022	10_82354608_82354615strand:-	0	NA	NA	NA	NA	NA	0	0	0	0
179023	10_82586112_82586119strand:+	0	NA	NA	NA	NA	NA	0	0	0	0
179024	10_82586112_82586119strand:-	0	NA	NA	NA	NA	NA	0	0	0	0
179025	10_82629703_82629710strand:+	0	NA	NA	NA	NA	NA	0	0	0	0
179026	10_82629703_82629710strand:-	0	NA	NA	NA	NA	NA	0	0	0	0
179027	10_82880340_82880347strand:+	0	NA	NA	NA	NA	NA	0	0	0	0
179028	10_82880340_82880347strand:-	0	NA	NA	NA	NA	NA	0	0	0	0
179029	10_82898094_82898101strand:+	0	NA	NA	NA	NA	NA	0	0	0	0
179030	10_82898094_82898101strand:-	0	NA	NA	NA	NA	NA	0	0	0	0
179031	10_82900343_82900350strand:+	0	NA	NA	NA	NA	NA	0	0	0	0
179032	10_82900343_82900350strand:-	0	NA	NA	NA	NA	NA	0	0	0	0
179033	10_82958163_82958170strand:+	0	NA	NA	NA	NA	NA	0	0	0	0
179034	10_82958163_82958170strand:-	0	NA	NA	NA	NA	NA	0	0	0	0
179035	10_82958484_82958491strand:+	0	NA	NA	NA	NA	NA	0	0	0	0
179036	10_82958484_82958491strand:-	0	NA	NA	NA	NA	NA	0	0	0	0
179037	10_83219709_83219716strand:+	0	NA	NA	NA	NA	NA	0	0	0	0
179038	10_83219709_83219716strand:-	0	NA	NA	NA	NA	NA	0	0	0	0
179039	10_83246426_83246433strand:+	0	NA	NA	NA	NA	NA	0	0	0	0
179040	10_83246426_83246433strand:-	0	NA	NA	NA	NA	NA	0	0	0	0
179041	10_83293898_83293905strand:+	0	NA	NA	NA	NA	NA	0	0	0	0
179042	10_83293898_83293905strand:-	0	NA	NA	NA	NA	NA	0	0	0	0
179043	10_83350191_83350198strand:+	0	NA	NA	NA	NA	NA	0	0	0	0
179044	10_83350191_83350198strand:-	0	NA	NA	NA	NA	NA	0	0	0	0
179045	10_83427295_83427302strand:+	0	NA	NA	NA	NA	NA	0	0	0	0
179046	10_83427295_83427302strand:-	0	NA	NA	NA	NA	NA	0	0	0	0
179047	10_83520335_83520342strand:+	0	NA	NA	NA	NA	NA	0	0	0	0
179048	10_83520335_83520342strand:-	0	NA	NA	NA	NA	NA	0	0	0	0
179049	10_83531425_83531432strand:+	0	NA	NA	NA	NA	NA	0	0	0	0
179050	10_83531425_83531432strand:-	0	NA	NA	NA	NA	NA	0	0	0	0
179051	10_83544641_83544648strand:+	0	NA	NA	NA	NA	NA	0	0	0	0
179052	10_83544641_83544648strand:-	0	NA	NA	NA	NA	NA	0	0	0	0
179053	10_83561450_83561457strand:+	0	NA	NA	NA	NA	NA	0	0	0	0
179054	10_83561450_83561457strand:-	0	NA	NA	NA	NA	NA	0	0	0	0
179055	10_83599045_83599052strand:+	0	NA	NA	NA	NA	NA	0	0	0	0
179056	10_83599045_83599052strand:-	0	NA	NA	NA	NA	NA	0	0	0	0
179057	10_83666845_83666852strand:+	0	NA	NA	NA	NA	NA	0	0	0	0
179058	10_83666845_83666852strand:-	0	NA	NA	NA	NA	NA	0	0	0	0
179059	10_83671140_83671147strand:+	0	NA	NA	NA	NA	NA	0	0	0	0
179060	10_83671140_83671147strand:-	0	NA	NA	NA	NA	NA	0	0	0	0
179061	10_83677865_83677872strand:+	0	NA	NA	NA	NA	NA	0	0	0	0
179062	10_83677865_83677872strand:-	0	NA	NA	NA	NA	NA	0	0	0	0
179063	10_83713155_83713162strand:+	0	NA	NA	NA	NA	NA	0	0	0	0
179064	10_83713155_83713162strand:-	0	NA	NA	NA	NA	NA	0	0	0	0
179065	10_83768117_83768124strand:+	0	NA	NA	NA	NA	NA	0	0	0	0
179066	10_83768117_83768124strand:-	0	NA	NA	NA	NA	NA	0	0	0	0
179067	10_83787602_83787609strand:+	0	NA	NA	NA	NA	NA	0	0	0	0
179068	10_83787602_83787609strand:-	0	NA	NA	NA	NA	NA	0	0	0	0
179069	10_83792373_83792380strand:+	0	NA	NA	NA	NA	NA	0	0	0	0
179070	10_83792373_83792380strand:-	0	NA	NA	NA	NA	NA	0	0	0	0
179071	10_83974648_83974655strand:+	0	NA	NA	NA	NA	NA	0	0	0	0
179072	10_83974648_83974655strand:-	0	NA	NA	NA	NA	NA	0	0	0	0
179073	10_84079343_84079350strand:+	0	NA	NA	NA	NA	NA	0	0	0	0
179074	10_84079343_84079350strand:-	0	NA	NA	NA	NA	NA	0	0	0	0
179075	10_84569238_84569245strand:+	0	NA	NA	NA	NA	NA	0	0	0	0
179076	10_84569238_84569245strand:-	0	NA	NA	NA	NA	NA	0	0	0	0
179077	10_84586679_84586686strand:-	0	NA	NA	NA	NA	NA	0	0	0	0
179078	10_84587071_84587078strand:-	0	NA	NA	NA	NA	NA	0	0	0	0
179079	10_84587084_84587091strand:+	0	NA	NA	NA	NA	NA	0	0	0	0
179080	10_84587084_84587091strand:-	0	NA	NA	NA	NA	NA	0	0	0	0
179081	10_84744716_84744723strand:+	0	NA	NA	NA	NA	NA	0	0	0	0
179082	10_84744716_84744723strand:-	0	NA	NA	NA	NA	NA	0	0	0	0
179083	10_84749664_84749671strand:+	0	NA	NA	NA	NA	NA	0	0	0	0
179084	10_84749664_84749671strand:-	0	NA	NA	NA	NA	NA	0	0	0	0
179085	10_84773919_84773926strand:+	0	NA	NA	NA	NA	NA	0	0	0	0
179086	10_84773919_84773926strand:-	0	NA	NA	NA	NA	NA	0	0	0	0
179087	10_84788343_84788350strand:+	0	NA	NA	NA	NA	NA	0	0	0	0
179088	10_84788343_84788350strand:-	0	NA	NA	NA	NA	NA	0	0	0	0
179089	10_85307394_85307401strand:+	0	NA	NA	NA	NA	NA	0	0	0	0
179090	10_85307394_85307401strand:-	0	NA	NA	NA	NA	NA	0	0	0	0
179091	10_85358216_85358223strand:+	0	NA	NA	NA	NA	NA	0	0	0	0
179092	10_85358216_85358223strand:-	0	NA	NA	NA	NA	NA	0	0	0	0
179093	10_85408934_85408941strand:+	0	NA	NA	NA	NA	NA	0	0	0	0
179094	10_85408934_85408941strand:-	0	NA	NA	NA	NA	NA	0	0	0	0
179095	10_85587701_85587708strand:+	0	NA	NA	NA	NA	NA	0	0	0	0
179096	10_85587701_85587708strand:-	0	NA	NA	NA	NA	NA	0	0	0	0
179097	10_85666126_85666133strand:+	0	NA	NA	NA	NA	NA	0	0	0	0
179098	10_85666126_85666133strand:-	0	NA	NA	NA	NA	NA	0	0	0	0
179099	10_85679556_85679563strand:+	0	NA	NA	NA	NA	NA	0	0	0	0
179100	10_85679556_85679563strand:-	0	NA	NA	NA	NA	NA	0	0	0	0
179101	10_85715325_85715332strand:+	0	NA	NA	NA	NA	NA	0	0	0	0
179102	10_85715325_85715332strand:-	0	NA	NA	NA	NA	NA	0	0	0	0
179103	10_85720464_85720471strand:+	0	NA	NA	NA	NA	NA	0	0	0	0
179104	10_85720464_85720471strand:-	0	NA	NA	NA	NA	NA	0	0	0	0
179105	10_85871834_85871841strand:+	0	NA	NA	NA	NA	NA	0	0	0	0
179106	10_85871834_85871841strand:-	0	NA	NA	NA	NA	NA	0	0	0	0
179107	10_85897475_85897482strand:+	0	NA	NA	NA	NA	NA	0	0	0	0
179108	10_85897475_85897482strand:-	0	NA	NA	NA	NA	NA	0	0	0	0
179109	10_85897505_85897512strand:+	0	NA	NA	NA	NA	NA	0	0	0	0
179110	10_85897505_85897512strand:-	0	NA	NA	NA	NA	NA	0	0	0	0
179111	10_85897535_85897542strand:+	0	NA	NA	NA	NA	NA	0	0	0	0
179112	10_85897535_85897542strand:-	0	NA	NA	NA	NA	NA	0	0	0	0
179113	10_86066079_86066086strand:+	0	NA	NA	NA	NA	NA	0	0	0	0
179114	10_86066079_86066086strand:-	0	NA	NA	NA	NA	NA	0	0	0	0
179115	10_86066377_86066384strand:+	0	NA	NA	NA	NA	NA	0	0	0	0
179116	10_86066377_86066384strand:-	0	NA	NA	NA	NA	NA	0	0	0	0
179117	10_86214660_86214667strand:+	0	NA	NA	NA	NA	NA	0	0	0	0
179118	10_86214660_86214667strand:-	0	NA	NA	NA	NA	NA	0	0	0	0
179119	10_86266445_86266452strand:+	0	NA	NA	NA	NA	NA	0	0	0	0
179120	10_86266445_86266452strand:-	0	NA	NA	NA	NA	NA	0	0	0	0
179121	10_86516491_86516498strand:+	0	NA	NA	NA	NA	NA	0	0	0	0
179122	10_86516491_86516498strand:-	0	NA	NA	NA	NA	NA	0	0	0	0
179123	10_86704528_86704535strand:+	0	NA	NA	NA	NA	NA	0	0	0	0
179124	10_86704528_86704535strand:-	0	NA	NA	NA	NA	NA	0	0	0	0
179125	10_86885987_86885994strand:+	0	NA	NA	NA	NA	NA	0	0	0	0
179126	10_86885987_86885994strand:-	0	NA	NA	NA	NA	NA	0	0	0	0
179127	10_86980019_86980026strand:+	0	NA	NA	NA	NA	NA	0	0	0	0
179128	10_86980019_86980026strand:-	0	NA	NA	NA	NA	NA	0	0	0	0
179129	10_87084387_87084394strand:+	0	NA	NA	NA	NA	NA	0	0	0	0
179130	10_87084387_87084394strand:-	0	NA	NA	NA	NA	NA	0	0	0	0
179131	10_87295105_87295112strand:+	0	NA	NA	NA	NA	NA	0	0	0	0
179132	10_87295105_87295112strand:-	0	NA	NA	NA	NA	NA	0	0	0	0
179133	10_87495682_87495689strand:+	0	NA	NA	NA	NA	NA	0	0	0	0
179134	10_87495682_87495689strand:-	0	NA	NA	NA	NA	NA	0	0	0	0
179135	10_87583587_87583594strand:+	0	NA	NA	NA	NA	NA	0	0	0	0
179136	10_87583587_87583594strand:-	0	NA	NA	NA	NA	NA	0	0	0	0
179137	10_88068644_88068651strand:+	0	NA	NA	NA	NA	NA	0	0	0	0
179138	10_88068644_88068651strand:-	0	NA	NA	NA	NA	NA	0	0	0	0
179139	10_88159255_88159262strand:+	0	NA	NA	NA	NA	NA	0	0	0	0
179140	10_88159255_88159262strand:-	0	NA	NA	NA	NA	NA	0	0	0	0
179141	10_88227683_88227690strand:+	0	NA	NA	NA	NA	NA	0	0	0	0
179142	10_88227683_88227690strand:-	0	NA	NA	NA	NA	NA	0	0	0	0
179143	10_88236857_88236864strand:+	0	NA	NA	NA	NA	NA	0	0	0	0
179144	10_88236857_88236864strand:-	0	NA	NA	NA	NA	NA	0	0	0	0
179145	10_88260470_88260477strand:+	0	NA	NA	NA	NA	NA	0	0	0	0
179146	10_88260470_88260477strand:-	0	NA	NA	NA	NA	NA	0	0	0	0
179147	10_88326651_88326658strand:+	0	NA	NA	NA	NA	NA	0	0	0	0
179148	10_88326651_88326658strand:-	0	NA	NA	NA	NA	NA	0	0	0	0
179149	10_88506813_88506820strand:+	0	NA	NA	NA	NA	NA	0	0	0	0
179150	10_88506813_88506820strand:-	0	NA	NA	NA	NA	NA	0	0	0	0
179151	10_8859345_8859352strand:+	0	NA	NA	NA	NA	NA	0	0	0	0
179152	10_8859345_8859352strand:-	0	NA	NA	NA	NA	NA	0	0	0	0
179153	10_88622959_88622966strand:+	0	NA	NA	NA	NA	NA	0	0	0	0
179154	10_88622959_88622966strand:-	0	NA	NA	NA	NA	NA	0	0	0	0
179155	10_88776401_88776408strand:+	0	NA	NA	NA	NA	NA	0	0	0	0
179156	10_88776401_88776408strand:-	0	NA	NA	NA	NA	NA	0	0	0	0
179157	10_8900886_8900893strand:+	0	NA	NA	NA	NA	NA	0	0	0	0
179158	10_8900886_8900893strand:-	0	NA	NA	NA	NA	NA	0	0	0	0
179159	10_89339443_89339450strand:+	0	NA	NA	NA	NA	NA	0	0	0	0
179160	10_89339443_89339450strand:-	0	NA	NA	NA	NA	NA	0	0	0	0
179161	10_89492731_89492738strand:+	0	NA	NA	NA	NA	NA	0	0	0	0
179162	10_89492731_89492738strand:-	0	NA	NA	NA	NA	NA	0	0	0	0
179163	10_89645884_89645891strand:+	0	NA	NA	NA	NA	NA	0	0	0	0
179164	10_89645884_89645891strand:-	0	NA	NA	NA	NA	NA	0	0	0	0
179165	10_89686282_89686289strand:+	0	NA	NA	NA	NA	NA	0	0	0	0
179166	10_89686282_89686289strand:-	0	NA	NA	NA	NA	NA	0	0	0	0
179167	10_89835233_89835240strand:+	0	NA	NA	NA	NA	NA	0	0	0	0
179168	10_89835233_89835240strand:-	0	NA	NA	NA	NA	NA	0	0	0	0
179169	10_90103785_90103792strand:+	0	NA	NA	NA	NA	NA	0	0	0	0
179170	10_90103785_90103792strand:-	0	NA	NA	NA	NA	NA	0	0	0	0
179171	10_90265823_90265830strand:+	0	NA	NA	NA	NA	NA	0	0	0	0
179172	10_90265823_90265830strand:-	0	NA	NA	NA	NA	NA	0	0	0	0
179173	10_90324830_90324837strand:+	0	NA	NA	NA	NA	NA	0	0	0	0
179174	10_90324830_90324837strand:-	0	NA	NA	NA	NA	NA	0	0	0	0
179175	10_90329598_90329605strand:+	0	NA	NA	NA	NA	NA	0	0	0	0
179176	10_90329598_90329605strand:-	0	NA	NA	NA	NA	NA	0	0	0	0
179177	10_90372808_90372815strand:+	0	NA	NA	NA	NA	NA	0	0	0	0
179178	10_90372808_90372815strand:-	0	NA	NA	NA	NA	NA	0	0	0	0
179179	10_90650840_90650847strand:+	0	NA	NA	NA	NA	NA	0	0	0	0
179180	10_90650840_90650847strand:-	0	NA	NA	NA	NA	NA	0	0	0	0
179181	10_90679840_90679847strand:+	0	NA	NA	NA	NA	NA	0	0	0	0
179182	10_90679840_90679847strand:-	0	NA	NA	NA	NA	NA	0	0	0	0
179183	10_90797490_90797497strand:+	0	NA	NA	NA	NA	NA	0	0	0	0
179184	10_90797490_90797497strand:-	0	NA	NA	NA	NA	NA	0	0	0	0
179185	10_90938703_90938710strand:+	0	NA	NA	NA	NA	NA	0	0	0	0
179186	10_90938703_90938710strand:-	0	NA	NA	NA	NA	NA	0	0	0	0
179187	10_91013351_91013358strand:+	0	NA	NA	NA	NA	NA	0	0	0	0
179188	10_91013351_91013358strand:-	0	NA	NA	NA	NA	NA	0	0	0	0
179189	10_91189682_91189689strand:+	0	NA	NA	NA	NA	NA	0	0	0	0
179190	10_91189682_91189689strand:-	0	NA	NA	NA	NA	NA	0	0	0	0
179191	10_91476093_91476100strand:+	0	NA	NA	NA	NA	NA	0	0	0	0
179192	10_91476093_91476100strand:-	0	NA	NA	NA	NA	NA	0	0	0	0
179193	10_91569143_91569150strand:+	0	NA	NA	NA	NA	NA	0	0	0	0
179194	10_91569143_91569150strand:-	0	NA	NA	NA	NA	NA	0	0	0	0
179195	10_92002606_92002613strand:+	0	NA	NA	NA	NA	NA	0	0	0	0
179196	10_92002606_92002613strand:-	0	NA	NA	NA	NA	NA	0	0	0	0
179197	10_92472082_92472089strand:+	0	NA	NA	NA	NA	NA	0	0	0	0
179198	10_92472082_92472089strand:-	0	NA	NA	NA	NA	NA	0	0	0	0
179199	10_92722431_92722438strand:+	0	NA	NA	NA	NA	NA	0	0	0	0
179200	10_92722431_92722438strand:-	0	NA	NA	NA	NA	NA	0	0	0	0
179201	10_92862918_92862925strand:+	0	NA	NA	NA	NA	NA	0	0	0	0
179202	10_92862918_92862925strand:-	0	NA	NA	NA	NA	NA	0	0	0	0
179203	10_92957029_92957036strand:+	0	NA	NA	NA	NA	NA	0	0	0	0
179204	10_92957029_92957036strand:-	0	NA	NA	NA	NA	NA	0	0	0	0
179205	10_93088822_93088829strand:+	0	NA	NA	NA	NA	NA	0	0	0	0
179206	10_93088822_93088829strand:-	0	NA	NA	NA	NA	NA	0	0	0	0
179207	10_93124496_93124503strand:+	0	NA	NA	NA	NA	NA	0	0	0	0
179208	10_93124496_93124503strand:-	0	NA	NA	NA	NA	NA	0	0	0	0
179209	10_93265842_93265849strand:+	0	NA	NA	NA	NA	NA	0	0	0	0
179210	10_93265842_93265849strand:-	0	NA	NA	NA	NA	NA	0	0	0	0
179211	10_93267682_93267689strand:+	0	NA	NA	NA	NA	NA	0	0	0	0
179212	10_93267682_93267689strand:-	0	NA	NA	NA	NA	NA	0	0	0	0
179213	10_93473578_93473585strand:+	0	NA	NA	NA	NA	NA	0	0	0	0
179214	10_93473578_93473585strand:-	0	NA	NA	NA	NA	NA	0	0	0	0
179215	10_93555849_93555856strand:+	0	NA	NA	NA	NA	NA	0	0	0	0
179216	10_93555849_93555856strand:-	0	NA	NA	NA	NA	NA	0	0	0	0
179217	10_93691677_93691684strand:+	0	NA	NA	NA	NA	NA	0	0	0	0
179218	10_93691677_93691684strand:-	0	NA	NA	NA	NA	NA	0	0	0	0
179219	10_93723589_93723596strand:+	0	NA	NA	NA	NA	NA	0	0	0	0
179220	10_93723589_93723596strand:-	0	NA	NA	NA	NA	NA	0	0	0	0
179221	10_94194523_94194530strand:-	0	NA	NA	NA	NA	NA	0	0	0	0
179222	10_94362793_94362800strand:+	0	NA	NA	NA	NA	NA	0	0	0	0
179223	10_94362793_94362800strand:-	0	NA	NA	NA	NA	NA	0	0	0	0
179224	10_94369118_94369125strand:+	0	NA	NA	NA	NA	NA	0	0	0	0
179225	10_94369118_94369125strand:-	0	NA	NA	NA	NA	NA	0	0	0	0
179226	10_94375600_94375607strand:+	0	NA	NA	NA	NA	NA	0	0	0	0
179227	10_94375600_94375607strand:-	0	NA	NA	NA	NA	NA	0	0	0	0
179228	10_94398364_94398371strand:+	0	NA	NA	NA	NA	NA	0	0	0	0
179229	10_94398364_94398371strand:-	0	NA	NA	NA	NA	NA	0	0	0	0
179230	10_94462070_94462077strand:+	0	NA	NA	NA	NA	NA	0	0	0	0
179231	10_94462070_94462077strand:-	0	NA	NA	NA	NA	NA	0	0	0	0
179232	10_94463597_94463604strand:+	0	NA	NA	NA	NA	NA	0	0	0	0
179233	10_94463597_94463604strand:-	0	NA	NA	NA	NA	NA	0	0	0	0
179234	10_94569945_94569952strand:+	0	NA	NA	NA	NA	NA	0	0	0	0
179235	10_94569945_94569952strand:-	0	NA	NA	NA	NA	NA	0	0	0	0
179236	10_94673267_94673274strand:+	0	NA	NA	NA	NA	NA	0	0	0	0
179237	10_94673267_94673274strand:-	0	NA	NA	NA	NA	NA	0	0	0	0
179238	10_94847571_94847578strand:+	0	NA	NA	NA	NA	NA	0	0	0	0
179239	10_94847571_94847578strand:-	0	NA	NA	NA	NA	NA	0	0	0	0
179240	10_94961544_94961551strand:+	0	NA	NA	NA	NA	NA	0	0	0	0
179241	10_94961544_94961551strand:-	0	NA	NA	NA	NA	NA	0	0	0	0
179242	10_94967425_94967432strand:+	0	NA	NA	NA	NA	NA	0	0	0	0
179243	10_94967425_94967432strand:-	0	NA	NA	NA	NA	NA	0	0	0	0
179244	10_95210368_95210375strand:+	0	NA	NA	NA	NA	NA	0	0	0	0
179245	10_95210368_95210375strand:-	0	NA	NA	NA	NA	NA	0	0	0	0
179246	10_95273473_95273480strand:+	0	NA	NA	NA	NA	NA	0	0	0	0
179247	10_95273473_95273480strand:-	0	NA	NA	NA	NA	NA	0	0	0	0
179248	10_95298697_95298704strand:+	0	NA	NA	NA	NA	NA	0	0	0	0
179249	10_95298697_95298704strand:-	0	NA	NA	NA	NA	NA	0	0	0	0
179250	10_95306026_95306033strand:+	0	NA	NA	NA	NA	NA	0	0	0	0
179251	10_95306026_95306033strand:-	0	NA	NA	NA	NA	NA	0	0	0	0
179252	10_95339690_95339697strand:+	0	NA	NA	NA	NA	NA	0	0	0	0
179253	10_95339690_95339697strand:-	0	NA	NA	NA	NA	NA	0	0	0	0
179254	10_95449795_95449802strand:+	0	NA	NA	NA	NA	NA	0	0	0	0
179255	10_95449795_95449802strand:-	0	NA	NA	NA	NA	NA	0	0	0	0
179256	10_95616529_95616536strand:+	0	NA	NA	NA	NA	NA	0	0	0	0
179257	10_95616529_95616536strand:-	0	NA	NA	NA	NA	NA	0	0	0	0
179258	10_9574359_9574366strand:+	0	NA	NA	NA	NA	NA	0	0	0	0
179259	10_9574359_9574366strand:-	0	NA	NA	NA	NA	NA	0	0	0	0
179260	10_9576714_9576721strand:+	0	NA	NA	NA	NA	NA	0	0	0	0
179261	10_9576714_9576721strand:-	0	NA	NA	NA	NA	NA	0	0	0	0
179262	10_95778152_95778159strand:+	0	NA	NA	NA	NA	NA	0	0	0	0
179263	10_95778152_95778159strand:-	0	NA	NA	NA	NA	NA	0	0	0	0
179264	10_96157462_96157469strand:+	0	NA	NA	NA	NA	NA	0	0	0	0
179265	10_96157462_96157469strand:-	0	NA	NA	NA	NA	NA	0	0	0	0
179266	10_96162311_96162318strand:+	0	NA	NA	NA	NA	NA	0	0	0	0
179267	10_96162311_96162318strand:-	0	NA	NA	NA	NA	NA	0	0	0	0
179268	10_96192755_96192762strand:+	0	NA	NA	NA	NA	NA	0	0	0	0
179269	10_96192755_96192762strand:-	0	NA	NA	NA	NA	NA	0	0	0	0
179270	10_96199570_96199577strand:+	0	NA	NA	NA	NA	NA	0	0	0	0
179271	10_96199570_96199577strand:-	0	NA	NA	NA	NA	NA	0	0	0	0
179272	10_96856384_96856391strand:+	0	NA	NA	NA	NA	NA	0	0	0	0
179273	10_96856384_96856391strand:-	0	NA	NA	NA	NA	NA	0	0	0	0
179274	10_97541920_97541927strand:+	0	NA	NA	NA	NA	NA	0	0	0	0
179275	10_97541920_97541927strand:-	0	NA	NA	NA	NA	NA	0	0	0	0
179276	10_98260027_98260034strand:+	0	NA	NA	NA	NA	NA	0	0	0	0
179277	10_98260027_98260034strand:-	0	NA	NA	NA	NA	NA	0	0	0	0
179278	10_98282501_98282508strand:+	0	NA	NA	NA	NA	NA	0	0	0	0
179279	10_98282501_98282508strand:-	0	NA	NA	NA	NA	NA	0	0	0	0
179280	10_9837821_9837828strand:+	0	NA	NA	NA	NA	NA	0	0	0	0
179281	10_9837821_9837828strand:-	0	NA	NA	NA	NA	NA	0	0	0	0
179282	10_98486629_98486636strand:+	0	NA	NA	NA	NA	NA	0	0	0	0
179283	10_98486629_98486636strand:-	0	NA	NA	NA	NA	NA	0	0	0	0
179284	10_98560714_98560721strand:+	0	NA	NA	NA	NA	NA	0	0	0	0
179285	10_98560714_98560721strand:-	0	NA	NA	NA	NA	NA	0	0	0	0
179286	10_99062464_99062471strand:+	0	NA	NA	NA	NA	NA	0	0	0	0
179287	10_99062464_99062471strand:-	0	NA	NA	NA	NA	NA	0	0	0	0
179288	10_99098413_99098420strand:+	0	NA	NA	NA	NA	NA	0	0	0	0
179289	10_99098413_99098420strand:-	0	NA	NA	NA	NA	NA	0	0	0	0
179290	10_99103295_99103302strand:+	0	NA	NA	NA	NA	NA	0	0	0	0
179291	10_99103295_99103302strand:-	0	NA	NA	NA	NA	NA	0	0	0	0
179292	10_99148307_99148314strand:+	0	NA	NA	NA	NA	NA	0	0	0	0
179293	10_99148307_99148314strand:-	0	NA	NA	NA	NA	NA	0	0	0	0
179294	10_9960116_9960123strand:+	0	NA	NA	NA	NA	NA	0	0	0	0
179295	10_9960116_9960123strand:-	0	NA	NA	NA	NA	NA	0	0	0	0
179296	10_99705701_99705708strand:+	0	NA	NA	NA	NA	NA	0	0	0	0
179297	10_99705701_99705708strand:-	0	NA	NA	NA	NA	NA	0	0	0	0
179298	10_99955361_99955368strand:+	0	NA	NA	NA	NA	NA	0	0	0	0
179299	10_99955361_99955368strand:-	0	NA	NA	NA	NA	NA	0	0	0	0
179300	11_100131277_100131284strand:+	0	NA	NA	NA	NA	NA	0	0	0	0
179301	11_100131277_100131284strand:-	0	NA	NA	NA	NA	NA	0	0	0	0
179302	11_100308242_100308249strand:+	0	NA	NA	NA	NA	NA	0	0	0	0
179303	11_100308242_100308249strand:-	0	NA	NA	NA	NA	NA	0	0	0	0
179304	11_100321273_100321280strand:+	0	NA	NA	NA	NA	NA	0	0	0	0
179305	11_100321273_100321280strand:-	0	NA	NA	NA	NA	NA	0	0	0	0
179306	11_100378370_100378377strand:+	0	NA	NA	NA	NA	NA	0	0	0	0
179307	11_100378370_100378377strand:-	0	NA	NA	NA	NA	NA	0	0	0	0
179308	11_100663020_100663027strand:+	0	NA	NA	NA	NA	NA	0	0	0	0
179309	11_100663020_100663027strand:-	0	NA	NA	NA	NA	NA	0	0	0	0
179310	11_100669311_100669318strand:+	0	NA	NA	NA	NA	NA	0	0	0	0
179311	11_100669311_100669318strand:-	0	NA	NA	NA	NA	NA	0	0	0	0
179312	11_100917360_100917367strand:+	0	NA	NA	NA	NA	NA	0	0	0	0
179313	11_100917360_100917367strand:-	0	NA	NA	NA	NA	NA	0	0	0	0
179314	11_100920553_100920560strand:+	0	NA	NA	NA	NA	NA	0	0	0	0
179315	11_100920553_100920560strand:-	0	NA	NA	NA	NA	NA	0	0	0	0
179316	11_100939818_100939825strand:+	0	NA	NA	NA	NA	NA	0	0	0	0
179317	11_100939818_100939825strand:-	0	NA	NA	NA	NA	NA	0	0	0	0
179318	11_100944049_100944056strand:+	0	NA	NA	NA	NA	NA	0	0	0	0
179319	11_100944049_100944056strand:-	0	NA	NA	NA	NA	NA	0	0	0	0
179320	11_101302286_101302293strand:+	0	NA	NA	NA	NA	NA	0	0	0	0
179321	11_101302286_101302293strand:-	0	NA	NA	NA	NA	NA	0	0	0	0
179322	11_101665515_101665522strand:+	0	NA	NA	NA	NA	NA	0	0	0	0
179323	11_101665515_101665522strand:-	0	NA	NA	NA	NA	NA	0	0	0	0
179324	11_101715933_101715940strand:+	0	NA	NA	NA	NA	NA	0	0	0	0
179325	11_101715933_101715940strand:-	0	NA	NA	NA	NA	NA	0	0	0	0
179326	11_101734933_101734940strand:+	0	NA	NA	NA	NA	NA	0	0	0	0
179327	11_101734933_101734940strand:-	0	NA	NA	NA	NA	NA	0	0	0	0
179328	11_101800046_101800053strand:+	0	NA	NA	NA	NA	NA	0	0	0	0
179329	11_101800046_101800053strand:-	0	NA	NA	NA	NA	NA	0	0	0	0
179330	11_101806935_101806942strand:+	0	NA	NA	NA	NA	NA	0	0	0	0
179331	11_101806935_101806942strand:-	0	NA	NA	NA	NA	NA	0	0	0	0
179332	11_102185301_102185308strand:+	0	NA	NA	NA	NA	NA	0	0	0	0
179333	11_102185301_102185308strand:-	0	NA	NA	NA	NA	NA	0	0	0	0
179334	11_102220099_102220106strand:+	0	NA	NA	NA	NA	NA	0	0	0	0
179335	11_102220099_102220106strand:-	0	NA	NA	NA	NA	NA	0	0	0	0
179336	11_102258121_102258128strand:+	0	NA	NA	NA	NA	NA	0	0	0	0
179337	11_102258121_102258128strand:-	0	NA	NA	NA	NA	NA	0	0	0	0
179338	11_102265693_102265700strand:+	0	NA	NA	NA	NA	NA	0	0	0	0
179339	11_102265693_102265700strand:-	0	NA	NA	NA	NA	NA	0	0	0	0
179340	11_10232439_10232446strand:+	0	NA	NA	NA	NA	NA	0	0	0	0
179341	11_10232439_10232446strand:-	0	NA	NA	NA	NA	NA	0	0	0	0
179342	11_102381514_102381521strand:+	0	NA	NA	NA	NA	NA	0	0	0	0
179343	11_102381514_102381521strand:-	0	NA	NA	NA	NA	NA	0	0	0	0
179344	11_102393393_102393400strand:+	0	NA	NA	NA	NA	NA	0	0	0	0
179345	11_102393393_102393400strand:-	0	NA	NA	NA	NA	NA	0	0	0	0
179346	11_102408514_102408521strand:+	0	NA	NA	NA	NA	NA	0	0	0	0
179347	11_102408514_102408521strand:-	0	NA	NA	NA	NA	NA	0	0	0	0
179348	11_102465315_102465322strand:+	0	NA	NA	NA	NA	NA	0	0	0	0
179349	11_102465315_102465322strand:-	0	NA	NA	NA	NA	NA	0	0	0	0
179350	11_102467598_102467605strand:+	0	NA	NA	NA	NA	NA	0	0	0	0
179351	11_102467598_102467605strand:-	0	NA	NA	NA	NA	NA	0	0	0	0
179352	11_102742630_102742637strand:+	0	NA	NA	NA	NA	NA	0	0	0	0
179353	11_102742630_102742637strand:-	0	NA	NA	NA	NA	NA	0	0	0	0
179354	11_103054664_103054671strand:+	0	NA	NA	NA	NA	NA	0	0	0	0
179355	11_103054664_103054671strand:-	0	NA	NA	NA	NA	NA	0	0	0	0
179356	11_103102084_103102091strand:+	0	NA	NA	NA	NA	NA	0	0	0	0
179357	11_103102084_103102091strand:-	0	NA	NA	NA	NA	NA	0	0	0	0
179358	11_103102266_103102273strand:+	0	NA	NA	NA	NA	NA	0	0	0	0
179359	11_103102266_103102273strand:-	0	NA	NA	NA	NA	NA	0	0	0	0
179360	11_103315367_103315374strand:+	0	NA	NA	NA	NA	NA	0	0	0	0
179361	11_103315367_103315374strand:-	0	NA	NA	NA	NA	NA	0	0	0	0
179362	11_103412077_103412084strand:+	0	NA	NA	NA	NA	NA	0	0	0	0
179363	11_103412077_103412084strand:-	0	NA	NA	NA	NA	NA	0	0	0	0
179364	11_103697940_103697947strand:+	0	NA	NA	NA	NA	NA	0	0	0	0
179365	11_103697940_103697947strand:-	0	NA	NA	NA	NA	NA	0	0	0	0
179366	11_103844014_103844021strand:-	0	NA	NA	NA	NA	NA	0	0	0	0
179367	11_103844050_103844057strand:-	0	NA	NA	NA	NA	NA	0	0	0	0
179368	11_103844086_103844093strand:-	0	NA	NA	NA	NA	NA	0	0	0	0
179369	11_103880834_103880841strand:+	0	NA	NA	NA	NA	NA	0	0	0	0
179370	11_103880834_103880841strand:-	0	NA	NA	NA	NA	NA	0	0	0	0
179371	11_103910696_103910703strand:+	0	NA	NA	NA	NA	NA	0	0	0	0
179372	11_103910696_103910703strand:-	0	NA	NA	NA	NA	NA	0	0	0	0
179373	11_104479650_104479657strand:+	0	NA	NA	NA	NA	NA	0	0	0	0
179374	11_104479650_104479657strand:-	0	NA	NA	NA	NA	NA	0	0	0	0
179375	11_104585527_104585534strand:+	0	NA	NA	NA	NA	NA	0	0	0	0
179376	11_104585527_104585534strand:-	0	NA	NA	NA	NA	NA	0	0	0	0
179377	11_104692353_104692360strand:+	0	NA	NA	NA	NA	NA	0	0	0	0
179378	11_104692353_104692360strand:-	0	NA	NA	NA	NA	NA	0	0	0	0
179379	11_104705561_104705568strand:+	0	NA	NA	NA	NA	NA	0	0	0	0
179380	11_104705561_104705568strand:-	0	NA	NA	NA	NA	NA	0	0	0	0
179381	11_104975045_104975052strand:+	0	NA	NA	NA	NA	NA	0	0	0	0
179382	11_105147321_105147328strand:+	0	NA	NA	NA	NA	NA	0	0	0	0
179383	11_105147321_105147328strand:-	0	NA	NA	NA	NA	NA	0	0	0	0
179384	11_105261866_105261873strand:+	0	NA	NA	NA	NA	NA	0	0	0	0
179385	11_105261866_105261873strand:-	0	NA	NA	NA	NA	NA	0	0	0	0
179386	11_105271210_105271217strand:+	0	NA	NA	NA	NA	NA	0	0	0	0
179387	11_105271210_105271217strand:-	0	NA	NA	NA	NA	NA	0	0	0	0
179388	11_105406244_105406251strand:+	0	NA	NA	NA	NA	NA	0	0	0	0
179389	11_105406244_105406251strand:-	0	NA	NA	NA	NA	NA	0	0	0	0
179390	11_105427471_105427478strand:+	0	NA	NA	NA	NA	NA	0	0	0	0
179391	11_105427471_105427478strand:-	0	NA	NA	NA	NA	NA	0	0	0	0
179392	11_105541895_105541902strand:+	0	NA	NA	NA	NA	NA	0	0	0	0
179393	11_105541895_105541902strand:-	0	NA	NA	NA	NA	NA	0	0	0	0
179394	11_105747157_105747164strand:+	0	NA	NA	NA	NA	NA	0	0	0	0
179395	11_105747157_105747164strand:-	0	NA	NA	NA	NA	NA	0	0	0	0
179396	11_105942849_105942856strand:+	0	NA	NA	NA	NA	NA	0	0	0	0
179397	11_105942849_105942856strand:-	0	NA	NA	NA	NA	NA	0	0	0	0
179398	11_106002175_106002182strand:+	0	NA	NA	NA	NA	NA	0	0	0	0
179399	11_106002175_106002182strand:-	0	NA	NA	NA	NA	NA	0	0	0	0
179400	11_106110746_106110753strand:+	0	NA	NA	NA	NA	NA	0	0	0	0
179401	11_106110746_106110753strand:-	0	NA	NA	NA	NA	NA	0	0	0	0
179402	11_106149193_106149200strand:+	0	NA	NA	NA	NA	NA	0	0	0	0
179403	11_106149193_106149200strand:-	0	NA	NA	NA	NA	NA	0	0	0	0
179404	11_106204876_106204883strand:+	0	NA	NA	NA	NA	NA	0	0	0	0
179405	11_106204876_106204883strand:-	0	NA	NA	NA	NA	NA	0	0	0	0
179406	11_106264674_106264681strand:+	0	NA	NA	NA	NA	NA	0	0	0	0
179407	11_106264674_106264681strand:-	0	NA	NA	NA	NA	NA	0	0	0	0
179408	11_106292916_106292923strand:+	0	NA	NA	NA	NA	NA	0	0	0	0
179409	11_106292916_106292923strand:-	0	NA	NA	NA	NA	NA	0	0	0	0
179410	11_106297451_106297458strand:+	0	NA	NA	NA	NA	NA	0	0	0	0
179411	11_106297451_106297458strand:-	0	NA	NA	NA	NA	NA	0	0	0	0
179412	11_106515599_106515606strand:+	0	NA	NA	NA	NA	NA	0	0	0	0
179413	11_106515599_106515606strand:-	0	NA	NA	NA	NA	NA	0	0	0	0
179414	11_106725040_106725047strand:+	0	NA	NA	NA	NA	NA	0	0	0	0
179415	11_106725040_106725047strand:-	0	NA	NA	NA	NA	NA	0	0	0	0
179416	11_106734781_106734788strand:+	0	NA	NA	NA	NA	NA	0	0	0	0
179417	11_106734781_106734788strand:-	0	NA	NA	NA	NA	NA	0	0	0	0
179418	11_106821626_106821633strand:+	0	NA	NA	NA	NA	NA	0	0	0	0
179419	11_106821626_106821633strand:-	0	NA	NA	NA	NA	NA	0	0	0	0
179420	11_107251433_107251440strand:+	0	NA	NA	NA	NA	NA	0	0	0	0
179421	11_107251433_107251440strand:-	0	NA	NA	NA	NA	NA	0	0	0	0
179422	11_107263721_107263728strand:+	0	NA	NA	NA	NA	NA	0	0	0	0
179423	11_10760439_10760446strand:+	0	NA	NA	NA	NA	NA	0	0	0	0
179424	11_10760439_10760446strand:-	0	NA	NA	NA	NA	NA	0	0	0	0
179425	11_10767206_10767213strand:+	0	NA	NA	NA	NA	NA	0	0	0	0
179426	11_10767206_10767213strand:-	0	NA	NA	NA	NA	NA	0	0	0	0
179427	11_107696461_107696468strand:+	0	NA	NA	NA	NA	NA	0	0	0	0
179428	11_107696461_107696468strand:-	0	NA	NA	NA	NA	NA	0	0	0	0
179429	11_107776778_107776785strand:+	0	NA	NA	NA	NA	NA	0	0	0	0
179430	11_107776778_107776785strand:-	0	NA	NA	NA	NA	NA	0	0	0	0
179431	11_107848982_107848989strand:+	0	NA	NA	NA	NA	NA	0	0	0	0
179432	11_107848982_107848989strand:-	0	NA	NA	NA	NA	NA	0	0	0	0
179433	11_107872561_107872568strand:+	0	NA	NA	NA	NA	NA	0	0	0	0
179434	11_107872561_107872568strand:-	0	NA	NA	NA	NA	NA	0	0	0	0
179435	11_107876712_107876719strand:+	0	NA	NA	NA	NA	NA	0	0	0	0
179436	11_107876712_107876719strand:-	0	NA	NA	NA	NA	NA	0	0	0	0
179437	11_107882911_107882918strand:+	0	NA	NA	NA	NA	NA	0	0	0	0
179438	11_107882911_107882918strand:-	0	NA	NA	NA	NA	NA	0	0	0	0
179439	11_108333162_108333169strand:+	0	NA	NA	NA	NA	NA	0	0	0	0
179440	11_108333162_108333169strand:-	0	NA	NA	NA	NA	NA	0	0	0	0
179441	11_108399477_108399484strand:+	0	NA	NA	NA	NA	NA	0	0	0	0
179442	11_108399477_108399484strand:-	0	NA	NA	NA	NA	NA	0	0	0	0
179443	11_108404312_108404319strand:+	0	NA	NA	NA	NA	NA	0	0	0	0
179444	11_108404312_108404319strand:-	0	NA	NA	NA	NA	NA	0	0	0	0
179445	11_108475153_108475160strand:+	0	NA	NA	NA	NA	NA	0	0	0	0
179446	11_108475153_108475160strand:-	0	NA	NA	NA	NA	NA	0	0	0	0
179447	11_108650026_108650033strand:+	0	NA	NA	NA	NA	NA	0	0	0	0
179448	11_108650026_108650033strand:-	0	NA	NA	NA	NA	NA	0	0	0	0
179449	11_108654962_108654969strand:+	0	NA	NA	NA	NA	NA	0	0	0	0
179450	11_108654962_108654969strand:-	0	NA	NA	NA	NA	NA	0	0	0	0
179451	11_108789993_108790000strand:+	0	NA	NA	NA	NA	NA	0	0	0	0
179452	11_108789993_108790000strand:-	0	NA	NA	NA	NA	NA	0	0	0	0
179453	11_109044874_109044881strand:+	0	NA	NA	NA	NA	NA	0	0	0	0
179454	11_109044874_109044881strand:-	0	NA	NA	NA	NA	NA	0	0	0	0
179455	11_109063809_109063816strand:+	0	NA	NA	NA	NA	NA	0	0	0	0
179456	11_109063809_109063816strand:-	0	NA	NA	NA	NA	NA	0	0	0	0
179457	11_109074733_109074740strand:+	0	NA	NA	NA	NA	NA	0	0	0	0
179458	11_109074733_109074740strand:-	0	NA	NA	NA	NA	NA	0	0	0	0
179459	11_109116684_109116691strand:+	0	NA	NA	NA	NA	NA	0	0	0	0
179460	11_109116684_109116691strand:-	0	NA	NA	NA	NA	NA	0	0	0	0
179461	11_109264260_109264267strand:+	0	NA	NA	NA	NA	NA	0	0	0	0
179462	11_109264260_109264267strand:-	0	NA	NA	NA	NA	NA	0	0	0	0
179463	11_109417270_109417277strand:+	0	NA	NA	NA	NA	NA	0	0	0	0
179464	11_109417270_109417277strand:-	0	NA	NA	NA	NA	NA	0	0	0	0
179465	11_109445664_109445671strand:+	0	NA	NA	NA	NA	NA	0	0	0	0
179466	11_109445664_109445671strand:-	0	NA	NA	NA	NA	NA	0	0	0	0
179467	11_109650900_109650907strand:+	0	NA	NA	NA	NA	NA	0	0	0	0
179468	11_109650900_109650907strand:-	0	NA	NA	NA	NA	NA	0	0	0	0
179469	11_109730437_109730444strand:+	0	NA	NA	NA	NA	NA	0	0	0	0
179470	11_109730437_109730444strand:-	0	NA	NA	NA	NA	NA	0	0	0	0
179471	11_109733690_109733697strand:+	0	NA	NA	NA	NA	NA	0	0	0	0
179472	11_109733690_109733697strand:-	0	NA	NA	NA	NA	NA	0	0	0	0
179473	11_109737633_109737640strand:+	0	NA	NA	NA	NA	NA	0	0	0	0
179474	11_109737633_109737640strand:-	0	NA	NA	NA	NA	NA	0	0	0	0
179475	11_109827852_109827859strand:+	0	NA	NA	NA	NA	NA	0	0	0	0
179476	11_109827852_109827859strand:-	0	NA	NA	NA	NA	NA	0	0	0	0
179477	11_110019770_110019777strand:+	0	NA	NA	NA	NA	NA	0	0	0	0
179478	11_110019770_110019777strand:-	0	NA	NA	NA	NA	NA	0	0	0	0
179479	11_110024171_110024178strand:+	0	NA	NA	NA	NA	NA	0	0	0	0
179480	11_110024171_110024178strand:-	0	NA	NA	NA	NA	NA	0	0	0	0
179481	11_110262079_110262086strand:+	0	NA	NA	NA	NA	NA	0	0	0	0
179482	11_110262079_110262086strand:-	0	NA	NA	NA	NA	NA	0	0	0	0
179483	11_110281620_110281627strand:+	0	NA	NA	NA	NA	NA	0	0	0	0
179484	11_110281620_110281627strand:-	0	NA	NA	NA	NA	NA	0	0	0	0
179485	11_110469245_110469252strand:+	0	NA	NA	NA	NA	NA	0	0	0	0
179486	11_110469245_110469252strand:-	0	NA	NA	NA	NA	NA	0	0	0	0
179487	11_110505712_110505719strand:+	0	NA	NA	NA	NA	NA	0	0	0	0
179488	11_110505712_110505719strand:-	0	NA	NA	NA	NA	NA	0	0	0	0
179489	11_110642780_110642787strand:+	0	NA	NA	NA	NA	NA	0	0	0	0
179490	11_110642780_110642787strand:-	0	NA	NA	NA	NA	NA	0	0	0	0
179491	11_110730705_110730712strand:+	0	NA	NA	NA	NA	NA	0	0	0	0
179492	11_110730705_110730712strand:-	0	NA	NA	NA	NA	NA	0	0	0	0
179493	11_111182636_111182643strand:+	0	NA	NA	NA	NA	NA	0	0	0	0
179494	11_111182636_111182643strand:-	0	NA	NA	NA	NA	NA	0	0	0	0
179495	11_111189406_111189413strand:+	0	NA	NA	NA	NA	NA	0	0	0	0
179496	11_111189406_111189413strand:-	0	NA	NA	NA	NA	NA	0	0	0	0
179497	11_111215864_111215871strand:+	0	NA	NA	NA	NA	NA	0	0	0	0
179498	11_111215864_111215871strand:-	0	NA	NA	NA	NA	NA	0	0	0	0
179499	11_111222658_111222665strand:+	0	NA	NA	NA	NA	NA	0	0	0	0
179500	11_111222658_111222665strand:-	0	NA	NA	NA	NA	NA	0	0	0	0
179501	11_111243976_111243983strand:+	0	NA	NA	NA	NA	NA	0	0	0	0
179502	11_111243976_111243983strand:-	0	NA	NA	NA	NA	NA	0	0	0	0
179503	11_111248910_111248917strand:+	0	NA	NA	NA	NA	NA	0	0	0	0
179504	11_111248910_111248917strand:-	0	NA	NA	NA	NA	NA	0	0	0	0
179505	11_111425077_111425084strand:+	0	NA	NA	NA	NA	NA	0	0	0	0
179506	11_111425077_111425084strand:-	0	NA	NA	NA	NA	NA	0	0	0	0
179507	11_111603160_111603167strand:+	0	NA	NA	NA	NA	NA	0	0	0	0
179508	11_111603160_111603167strand:-	0	NA	NA	NA	NA	NA	0	0	0	0
179509	11_111607190_111607197strand:+	0	NA	NA	NA	NA	NA	0	0	0	0
179510	11_111607190_111607197strand:-	0	NA	NA	NA	NA	NA	0	0	0	0
179511	11_111696889_111696896strand:+	0	NA	NA	NA	NA	NA	0	0	0	0
179512	11_111696889_111696896strand:-	0	NA	NA	NA	NA	NA	0	0	0	0
179513	11_111952749_111952756strand:+	0	NA	NA	NA	NA	NA	0	0	0	0
179514	11_111952749_111952756strand:-	0	NA	NA	NA	NA	NA	0	0	0	0
179515	11_112005957_112005964strand:+	0	NA	NA	NA	NA	NA	0	0	0	0
179516	11_112005957_112005964strand:-	0	NA	NA	NA	NA	NA	0	0	0	0
179517	11_112164204_112164211strand:+	0	NA	NA	NA	NA	NA	0	0	0	0
179518	11_112164204_112164211strand:-	0	NA	NA	NA	NA	NA	0	0	0	0
179519	11_112185319_112185326strand:+	0	NA	NA	NA	NA	NA	0	0	0	0
179520	11_112185319_112185326strand:-	0	NA	NA	NA	NA	NA	0	0	0	0
179521	11_112585306_112585313strand:+	0	NA	NA	NA	NA	NA	0	0	0	0
179522	11_112585306_112585313strand:-	0	NA	NA	NA	NA	NA	0	0	0	0
179523	11_112844123_112844130strand:+	0	NA	NA	NA	NA	NA	0	0	0	0
179524	11_112844123_112844130strand:-	0	NA	NA	NA	NA	NA	0	0	0	0
179525	11_112868675_112868682strand:+	0	NA	NA	NA	NA	NA	0	0	0	0
179526	11_112868675_112868682strand:-	0	NA	NA	NA	NA	NA	0	0	0	0
179527	11_113103276_113103283strand:+	0	NA	NA	NA	NA	NA	0	0	0	0
179528	11_113103276_113103283strand:-	0	NA	NA	NA	NA	NA	0	0	0	0
179529	11_113430342_113430349strand:+	0	NA	NA	NA	NA	NA	0	0	0	0
179530	11_113430342_113430349strand:-	0	NA	NA	NA	NA	NA	0	0	0	0
179531	11_113434796_113434803strand:+	0	NA	NA	NA	NA	NA	0	0	0	0
179532	11_113434796_113434803strand:-	0	NA	NA	NA	NA	NA	0	0	0	0
179533	11_113574458_113574465strand:+	0	NA	NA	NA	NA	NA	0	0	0	0
179534	11_113574458_113574465strand:-	0	NA	NA	NA	NA	NA	0	0	0	0
179535	11_113582837_113582844strand:+	0	NA	NA	NA	NA	NA	0	0	0	0
179536	11_113582837_113582844strand:-	0	NA	NA	NA	NA	NA	0	0	0	0
179537	11_113619269_113619276strand:+	0	NA	NA	NA	NA	NA	0	0	0	0
179538	11_113619269_113619276strand:-	0	NA	NA	NA	NA	NA	0	0	0	0
179539	11_113706453_113706460strand:+	0	NA	NA	NA	NA	NA	0	0	0	0
179540	11_113706453_113706460strand:-	0	NA	NA	NA	NA	NA	0	0	0	0
179541	11_113785464_113785471strand:+	0	NA	NA	NA	NA	NA	0	0	0	0
179542	11_113785464_113785471strand:-	0	NA	NA	NA	NA	NA	0	0	0	0
179543	11_113801374_113801381strand:+	0	NA	NA	NA	NA	NA	0	0	0	0
179544	11_113801374_113801381strand:-	0	NA	NA	NA	NA	NA	0	0	0	0
179545	11_113851822_113851829strand:+	0	NA	NA	NA	NA	NA	0	0	0	0
179546	11_113851822_113851829strand:-	0	NA	NA	NA	NA	NA	0	0	0	0
179547	11_114086647_114086654strand:+	0	NA	NA	NA	NA	NA	0	0	0	0
179548	11_114086647_114086654strand:-	0	NA	NA	NA	NA	NA	0	0	0	0
179549	11_114687918_114687925strand:+	0	NA	NA	NA	NA	NA	0	0	0	0
179550	11_114687918_114687925strand:-	0	NA	NA	NA	NA	NA	0	0	0	0
179551	11_114783536_114783543strand:+	0	NA	NA	NA	NA	NA	0	0	0	0
179552	11_114783536_114783543strand:-	0	NA	NA	NA	NA	NA	0	0	0	0
179553	11_114977350_114977357strand:+	0	NA	NA	NA	NA	NA	0	0	0	0
179554	11_114977350_114977357strand:-	0	NA	NA	NA	NA	NA	0	0	0	0
179555	11_115051780_115051787strand:+	0	NA	NA	NA	NA	NA	0	0	0	0
179556	11_115051780_115051787strand:-	0	NA	NA	NA	NA	NA	0	0	0	0
179557	11_115115559_115115566strand:+	0	NA	NA	NA	NA	NA	0	0	0	0
179558	11_115115559_115115566strand:-	0	NA	NA	NA	NA	NA	0	0	0	0
179559	11_115327356_115327363strand:+	0	NA	NA	NA	NA	NA	0	0	0	0
179560	11_115327356_115327363strand:-	0	NA	NA	NA	NA	NA	0	0	0	0
179561	11_115371207_115371214strand:+	0	NA	NA	NA	NA	NA	0	0	0	0
179562	11_115371207_115371214strand:-	0	NA	NA	NA	NA	NA	0	0	0	0
179563	11_115512209_115512216strand:+	0	NA	NA	NA	NA	NA	0	0	0	0
179564	11_115512209_115512216strand:-	0	NA	NA	NA	NA	NA	0	0	0	0
179565	11_115663290_115663297strand:+	0	NA	NA	NA	NA	NA	0	0	0	0
179566	11_115663290_115663297strand:-	0	NA	NA	NA	NA	NA	0	0	0	0
179567	11_115755118_115755125strand:+	0	NA	NA	NA	NA	NA	0	0	0	0
179568	11_115755118_115755125strand:-	0	NA	NA	NA	NA	NA	0	0	0	0
179569	11_115761868_115761875strand:+	0	NA	NA	NA	NA	NA	0	0	0	0
179570	11_115761868_115761875strand:-	0	NA	NA	NA	NA	NA	0	0	0	0
179571	11_116016610_116016617strand:+	0	NA	NA	NA	NA	NA	0	0	0	0
179572	11_116016610_116016617strand:-	0	NA	NA	NA	NA	NA	0	0	0	0
179573	11_116030526_116030533strand:+	0	NA	NA	NA	NA	NA	0	0	0	0
179574	11_116030526_116030533strand:-	0	NA	NA	NA	NA	NA	0	0	0	0
179575	11_116031479_116031486strand:+	0	NA	NA	NA	NA	NA	0	0	0	0
179576	11_116031479_116031486strand:-	0	NA	NA	NA	NA	NA	0	0	0	0
179577	11_116189057_116189064strand:+	0	NA	NA	NA	NA	NA	0	0	0	0
179578	11_116189057_116189064strand:-	0	NA	NA	NA	NA	NA	0	0	0	0
179579	11_116193375_116193382strand:+	0	NA	NA	NA	NA	NA	0	0	0	0
179580	11_116193375_116193382strand:-	0	NA	NA	NA	NA	NA	0	0	0	0
179581	11_116413963_116413970strand:+	0	NA	NA	NA	NA	NA	0	0	0	0
179582	11_116413963_116413970strand:-	0	NA	NA	NA	NA	NA	0	0	0	0
179583	11_116460668_116460675strand:+	0	NA	NA	NA	NA	NA	0	0	0	0
179584	11_116460668_116460675strand:-	0	NA	NA	NA	NA	NA	0	0	0	0
179585	11_116658038_116658045strand:+	0	NA	NA	NA	NA	NA	0	0	0	0
179586	11_116658038_116658045strand:-	0	NA	NA	NA	NA	NA	0	0	0	0
179587	11_116785720_116785727strand:+	0	NA	NA	NA	NA	NA	0	0	0	0
179588	11_116785720_116785727strand:-	0	NA	NA	NA	NA	NA	0	0	0	0
179589	11_116792463_116792470strand:+	0	NA	NA	NA	NA	NA	0	0	0	0
179590	11_116792463_116792470strand:-	0	NA	NA	NA	NA	NA	0	0	0	0
179591	11_116812600_116812607strand:+	0	NA	NA	NA	NA	NA	0	0	0	0
179592	11_116812600_116812607strand:-	0	NA	NA	NA	NA	NA	0	0	0	0
179593	11_116859637_116859644strand:+	0	NA	NA	NA	NA	NA	0	0	0	0
179594	11_116859637_116859644strand:-	0	NA	NA	NA	NA	NA	0	0	0	0
179595	11_116905553_116905560strand:+	0	NA	NA	NA	NA	NA	0	0	0	0
179596	11_116905553_116905560strand:-	0	NA	NA	NA	NA	NA	0	0	0	0
179597	11_117076405_117076412strand:+	0	NA	NA	NA	NA	NA	0	0	0	0
179598	11_117076405_117076412strand:-	0	NA	NA	NA	NA	NA	0	0	0	0
179599	11_117094387_117094394strand:+	0	NA	NA	NA	NA	NA	0	0	0	0
179600	11_117094387_117094394strand:-	0	NA	NA	NA	NA	NA	0	0	0	0
179601	11_117192333_117192340strand:+	0	NA	NA	NA	NA	NA	0	0	0	0
179602	11_117192333_117192340strand:-	0	NA	NA	NA	NA	NA	0	0	0	0
179603	11_117285731_117285738strand:+	0	NA	NA	NA	NA	NA	0	0	0	0
179604	11_117285731_117285738strand:-	0	NA	NA	NA	NA	NA	0	0	0	0
179605	11_117489752_117489759strand:+	0	NA	NA	NA	NA	NA	0	0	0	0
179606	11_117489752_117489759strand:-	0	NA	NA	NA	NA	NA	0	0	0	0
179607	11_117499933_117499940strand:+	0	NA	NA	NA	NA	NA	0	0	0	0
179608	11_117499933_117499940strand:-	0	NA	NA	NA	NA	NA	0	0	0	0
179609	11_117504742_117504749strand:+	0	NA	NA	NA	NA	NA	0	0	0	0
179610	11_117504742_117504749strand:-	0	NA	NA	NA	NA	NA	0	0	0	0
179611	11_117643405_117643412strand:+	0	NA	NA	NA	NA	NA	0	0	0	0
179612	11_117643405_117643412strand:-	0	NA	NA	NA	NA	NA	0	0	0	0
179613	11_117653113_117653120strand:+	0	NA	NA	NA	NA	NA	0	0	0	0
179614	11_117653113_117653120strand:-	0	NA	NA	NA	NA	NA	0	0	0	0
179615	11_117982660_117982667strand:+	0	NA	NA	NA	NA	NA	0	0	0	0
179616	11_117982660_117982667strand:-	0	NA	NA	NA	NA	NA	0	0	0	0
179617	11_118025727_118025734strand:+	0	NA	NA	NA	NA	NA	0	0	0	0
179618	11_118025727_118025734strand:-	0	NA	NA	NA	NA	NA	0	0	0	0
179619	11_118025767_118025774strand:+	0	NA	NA	NA	NA	NA	0	0	0	0
179620	11_118025767_118025774strand:-	0	NA	NA	NA	NA	NA	0	0	0	0
179621	11_118046984_118046991strand:+	0	NA	NA	NA	NA	NA	0	0	0	0
179622	11_118046984_118046991strand:-	0	NA	NA	NA	NA	NA	0	0	0	0
179623	11_118114047_118114054strand:+	0	NA	NA	NA	NA	NA	0	0	0	0
179624	11_118114047_118114054strand:-	0	NA	NA	NA	NA	NA	0	0	0	0
179625	11_118259329_118259336strand:+	0	NA	NA	NA	NA	NA	0	0	0	0
179626	11_118259329_118259336strand:-	0	NA	NA	NA	NA	NA	0	0	0	0
179627	11_118426868_118426875strand:+	0	NA	NA	NA	NA	NA	0	0	0	0
179628	11_118426868_118426875strand:-	0	NA	NA	NA	NA	NA	0	0	0	0
179629	11_118562473_118562480strand:+	0	NA	NA	NA	NA	NA	0	0	0	0
179630	11_118562473_118562480strand:-	0	NA	NA	NA	NA	NA	0	0	0	0
179631	11_118721265_118721272strand:+	0	NA	NA	NA	NA	NA	0	0	0	0
179632	11_118721265_118721272strand:-	0	NA	NA	NA	NA	NA	0	0	0	0
179633	11_118723350_118723357strand:+	0	NA	NA	NA	NA	NA	0	0	0	0
179634	11_118723350_118723357strand:-	0	NA	NA	NA	NA	NA	0	0	0	0
179635	11_118748879_118748886strand:+	0	NA	NA	NA	NA	NA	0	0	0	0
179636	11_118748879_118748886strand:-	0	NA	NA	NA	NA	NA	0	0	0	0
179637	11_119040935_119040942strand:+	0	NA	NA	NA	NA	NA	0	0	0	0
179638	11_119040935_119040942strand:-	0	NA	NA	NA	NA	NA	0	0	0	0
179639	11_119080939_119080946strand:+	0	NA	NA	NA	NA	NA	0	0	0	0
179640	11_119080939_119080946strand:-	0	NA	NA	NA	NA	NA	0	0	0	0
179641	11_119105394_119105401strand:+	0	NA	NA	NA	NA	NA	0	0	0	0
179642	11_119105394_119105401strand:-	0	NA	NA	NA	NA	NA	0	0	0	0
179643	11_119139010_119139017strand:+	0	NA	NA	NA	NA	NA	0	0	0	0
179644	11_119139010_119139017strand:-	0	NA	NA	NA	NA	NA	0	0	0	0
179645	11_119373699_119373706strand:+	0	NA	NA	NA	NA	NA	0	0	0	0
179646	11_119373699_119373706strand:-	0	NA	NA	NA	NA	NA	0	0	0	0
179647	11_119423100_119423107strand:+	0	NA	NA	NA	NA	NA	0	0	0	0
179648	11_119423100_119423107strand:-	0	NA	NA	NA	NA	NA	0	0	0	0
179649	11_119841242_119841249strand:+	0	NA	NA	NA	NA	NA	0	0	0	0
179650	11_119841242_119841249strand:-	0	NA	NA	NA	NA	NA	0	0	0	0
179651	11_119853191_119853198strand:+	0	NA	NA	NA	NA	NA	0	0	0	0
179652	11_119853191_119853198strand:-	0	NA	NA	NA	NA	NA	0	0	0	0
179653	11_119863512_119863519strand:+	0	NA	NA	NA	NA	NA	0	0	0	0
179654	11_119863512_119863519strand:-	0	NA	NA	NA	NA	NA	0	0	0	0
179655	11_120216113_120216120strand:+	0	NA	NA	NA	NA	NA	0	0	0	0
179656	11_120216113_120216120strand:-	0	NA	NA	NA	NA	NA	0	0	0	0
179657	11_120299273_120299280strand:+	0	NA	NA	NA	NA	NA	0	0	0	0
179658	11_120299273_120299280strand:-	0	NA	NA	NA	NA	NA	0	0	0	0
179659	11_120321201_120321208strand:+	0	NA	NA	NA	NA	NA	0	0	0	0
179660	11_120321201_120321208strand:-	0	NA	NA	NA	NA	NA	0	0	0	0
179661	11_120328051_120328058strand:+	0	NA	NA	NA	NA	NA	0	0	0	0
179662	11_120328051_120328058strand:-	0	NA	NA	NA	NA	NA	0	0	0	0
179663	11_120586912_120586919strand:-	0	NA	NA	NA	NA	NA	0	0	0	0
179664	11_120586942_120586949strand:-	0	NA	NA	NA	NA	NA	0	0	0	0
179665	11_120717288_120717295strand:+	0	NA	NA	NA	NA	NA	0	0	0	0
179666	11_120717288_120717295strand:-	0	NA	NA	NA	NA	NA	0	0	0	0
179667	11_120991324_120991331strand:+	0	NA	NA	NA	NA	NA	0	0	0	0
179668	11_120991324_120991331strand:-	0	NA	NA	NA	NA	NA	0	0	0	0
179669	11_121070038_121070045strand:+	0	NA	NA	NA	NA	NA	0	0	0	0
179670	11_121070038_121070045strand:-	0	NA	NA	NA	NA	NA	0	0	0	0
179671	11_121074619_121074626strand:+	0	NA	NA	NA	NA	NA	0	0	0	0
179672	11_121074619_121074626strand:-	0	NA	NA	NA	NA	NA	0	0	0	0
179673	11_121273074_121273081strand:+	0	NA	NA	NA	NA	NA	0	0	0	0
179674	11_121273074_121273081strand:-	0	NA	NA	NA	NA	NA	0	0	0	0
179675	11_121497269_121497276strand:+	0	NA	NA	NA	NA	NA	0	0	0	0
179676	11_121497269_121497276strand:-	0	NA	NA	NA	NA	NA	0	0	0	0
179677	11_121631884_121631891strand:+	0	NA	NA	NA	NA	NA	0	0	0	0
179678	11_121631884_121631891strand:-	0	NA	NA	NA	NA	NA	0	0	0	0
179679	11_121731194_121731201strand:+	0	NA	NA	NA	NA	NA	0	0	0	0
179680	11_121731194_121731201strand:-	0	NA	NA	NA	NA	NA	0	0	0	0
179681	11_12296686_12296693strand:+	0	NA	NA	NA	NA	NA	0	0	0	0
179682	11_12296686_12296693strand:-	0	NA	NA	NA	NA	NA	0	0	0	0
179683	11_12507512_12507519strand:+	0	NA	NA	NA	NA	NA	0	0	0	0
179684	11_12507512_12507519strand:-	0	NA	NA	NA	NA	NA	0	0	0	0
179685	11_12512467_12512474strand:+	0	NA	NA	NA	NA	NA	0	0	0	0
179686	11_12512467_12512474strand:-	0	NA	NA	NA	NA	NA	0	0	0	0
179687	11_12562034_12562041strand:+	0	NA	NA	NA	NA	NA	0	0	0	0
179688	11_12562034_12562041strand:-	0	NA	NA	NA	NA	NA	0	0	0	0
179689	11_12568817_12568824strand:+	0	NA	NA	NA	NA	NA	0	0	0	0
179690	11_12568817_12568824strand:-	0	NA	NA	NA	NA	NA	0	0	0	0
179691	11_12569562_12569569strand:+	0	NA	NA	NA	NA	NA	0	0	0	0
179692	11_12569562_12569569strand:-	0	NA	NA	NA	NA	NA	0	0	0	0
179693	11_12619684_12619691strand:+	0	NA	NA	NA	NA	NA	0	0	0	0
179694	11_12619684_12619691strand:-	0	NA	NA	NA	NA	NA	0	0	0	0
179695	11_12830404_12830411strand:+	0	NA	NA	NA	NA	NA	0	0	0	0
179696	11_12830404_12830411strand:-	0	NA	NA	NA	NA	NA	0	0	0	0
179697	11_12954240_12954247strand:+	0	NA	NA	NA	NA	NA	0	0	0	0
179698	11_12954240_12954247strand:-	0	NA	NA	NA	NA	NA	0	0	0	0
179699	11_12959077_12959084strand:+	0	NA	NA	NA	NA	NA	0	0	0	0
179700	11_12959077_12959084strand:-	0	NA	NA	NA	NA	NA	0	0	0	0
179701	11_13101272_13101279strand:+	0	NA	NA	NA	NA	NA	0	0	0	0
179702	11_13101272_13101279strand:-	0	NA	NA	NA	NA	NA	0	0	0	0
179703	11_13281442_13281449strand:+	0	NA	NA	NA	NA	NA	0	0	0	0
179704	11_13281442_13281449strand:-	0	NA	NA	NA	NA	NA	0	0	0	0
179705	11_13493534_13493541strand:+	0	NA	NA	NA	NA	NA	0	0	0	0
179706	11_13493534_13493541strand:-	0	NA	NA	NA	NA	NA	0	0	0	0
179707	11_14303807_14303814strand:+	0	NA	NA	NA	NA	NA	0	0	0	0
179708	11_14303807_14303814strand:-	0	NA	NA	NA	NA	NA	0	0	0	0
179709	11_15227814_15227821strand:+	0	NA	NA	NA	NA	NA	0	0	0	0
179710	11_15227814_15227821strand:-	0	NA	NA	NA	NA	NA	0	0	0	0
179711	11_15234592_15234599strand:+	0	NA	NA	NA	NA	NA	0	0	0	0
179712	11_15234592_15234599strand:-	0	NA	NA	NA	NA	NA	0	0	0	0
179713	11_15883803_15883810strand:+	0	NA	NA	NA	NA	NA	0	0	0	0
179714	11_15883803_15883810strand:-	0	NA	NA	NA	NA	NA	0	0	0	0
179715	11_15887590_15887597strand:+	0	NA	NA	NA	NA	NA	0	0	0	0
179716	11_15887590_15887597strand:-	0	NA	NA	NA	NA	NA	0	0	0	0
179717	11_16183590_16183597strand:+	0	NA	NA	NA	NA	NA	0	0	0	0
179718	11_16183590_16183597strand:-	0	NA	NA	NA	NA	NA	0	0	0	0
179719	11_16964640_16964647strand:+	0	NA	NA	NA	NA	NA	0	0	0	0
179720	11_16964640_16964647strand:-	0	NA	NA	NA	NA	NA	0	0	0	0
179721	11_17152837_17152844strand:+	0	NA	NA	NA	NA	NA	0	0	0	0
179722	11_17152837_17152844strand:-	0	NA	NA	NA	NA	NA	0	0	0	0
179723	11_17216776_17216783strand:+	0	NA	NA	NA	NA	NA	0	0	0	0
179724	11_17216776_17216783strand:-	0	NA	NA	NA	NA	NA	0	0	0	0
179725	11_17217007_17217014strand:+	0	NA	NA	NA	NA	NA	0	0	0	0
179726	11_17217007_17217014strand:-	0	NA	NA	NA	NA	NA	0	0	0	0
179727	11_17217220_17217227strand:+	0	NA	NA	NA	NA	NA	0	0	0	0
179728	11_17217220_17217227strand:-	0	NA	NA	NA	NA	NA	0	0	0	0
179729	11_17217321_17217328strand:+	0	NA	NA	NA	NA	NA	0	0	0	0
179730	11_17217321_17217328strand:-	0	NA	NA	NA	NA	NA	0	0	0	0
179731	11_17217434_17217441strand:+	0	NA	NA	NA	NA	NA	0	0	0	0
179732	11_17217434_17217441strand:-	0	NA	NA	NA	NA	NA	0	0	0	0
179733	11_17217549_17217556strand:+	0	NA	NA	NA	NA	NA	0	0	0	0
179734	11_17217549_17217556strand:-	0	NA	NA	NA	NA	NA	0	0	0	0
179735	11_17217646_17217653strand:+	0	NA	NA	NA	NA	NA	0	0	0	0
179736	11_17217646_17217653strand:-	0	NA	NA	NA	NA	NA	0	0	0	0
179737	11_17217757_17217764strand:+	0	NA	NA	NA	NA	NA	0	0	0	0
179738	11_17217757_17217764strand:-	0	NA	NA	NA	NA	NA	0	0	0	0
179739	11_17305512_17305519strand:+	0	NA	NA	NA	NA	NA	0	0	0	0
179740	11_17305512_17305519strand:-	0	NA	NA	NA	NA	NA	0	0	0	0
179741	11_17952969_17952976strand:+	0	NA	NA	NA	NA	NA	0	0	0	0
179742	11_17952969_17952976strand:-	0	NA	NA	NA	NA	NA	0	0	0	0
179743	11_18400918_18400925strand:+	0	NA	NA	NA	NA	NA	0	0	0	0
179744	11_18400918_18400925strand:-	0	NA	NA	NA	NA	NA	0	0	0	0
179745	11_18442693_18442700strand:+	0	NA	NA	NA	NA	NA	0	0	0	0
179746	11_18442693_18442700strand:-	0	NA	NA	NA	NA	NA	0	0	0	0
179747	11_18841988_18841995strand:+	0	NA	NA	NA	NA	NA	0	0	0	0
179748	11_18841988_18841995strand:-	0	NA	NA	NA	NA	NA	0	0	0	0
179749	11_18863853_18863860strand:+	0	NA	NA	NA	NA	NA	0	0	0	0
179750	11_18863853_18863860strand:-	0	NA	NA	NA	NA	NA	0	0	0	0
179751	11_18880398_18880405strand:+	0	NA	NA	NA	NA	NA	0	0	0	0
179752	11_18880398_18880405strand:-	0	NA	NA	NA	NA	NA	0	0	0	0
179753	11_18942171_18942178strand:+	0	NA	NA	NA	NA	NA	0	0	0	0
179754	11_18942171_18942178strand:-	0	NA	NA	NA	NA	NA	0	0	0	0
179755	11_18980592_18980599strand:+	0	NA	NA	NA	NA	NA	0	0	0	0
179756	11_18980592_18980599strand:-	0	NA	NA	NA	NA	NA	0	0	0	0
179757	11_18991631_18991638strand:+	0	NA	NA	NA	NA	NA	0	0	0	0
179758	11_18991631_18991638strand:-	0	NA	NA	NA	NA	NA	0	0	0	0
179759	11_19189111_19189118strand:+	0	NA	NA	NA	NA	NA	0	0	0	0
179760	11_19189111_19189118strand:-	0	NA	NA	NA	NA	NA	0	0	0	0
179761	11_19234845_19234852strand:+	0	NA	NA	NA	NA	NA	0	0	0	0
179762	11_19234845_19234852strand:-	0	NA	NA	NA	NA	NA	0	0	0	0
179763	11_19255964_19255971strand:+	0	NA	NA	NA	NA	NA	0	0	0	0
179764	11_19255964_19255971strand:-	0	NA	NA	NA	NA	NA	0	0	0	0
179765	11_19532775_19532782strand:+	0	NA	NA	NA	NA	NA	0	0	0	0
179766	11_19532775_19532782strand:-	0	NA	NA	NA	NA	NA	0	0	0	0
179767	11_19558785_19558792strand:+	0	NA	NA	NA	NA	NA	0	0	0	0
179768	11_19558785_19558792strand:-	0	NA	NA	NA	NA	NA	0	0	0	0
179769	11_19566401_19566408strand:+	0	NA	NA	NA	NA	NA	0	0	0	0
179770	11_19566401_19566408strand:-	0	NA	NA	NA	NA	NA	0	0	0	0
179771	11_19570447_19570454strand:+	0	NA	NA	NA	NA	NA	0	0	0	0
179772	11_19570447_19570454strand:-	0	NA	NA	NA	NA	NA	0	0	0	0
179773	11_19588950_19588957strand:+	0	NA	NA	NA	NA	NA	0	0	0	0
179774	11_19588950_19588957strand:-	0	NA	NA	NA	NA	NA	0	0	0	0
179775	11_19637618_19637625strand:+	0	NA	NA	NA	NA	NA	0	0	0	0
179776	11_19637618_19637625strand:-	0	NA	NA	NA	NA	NA	0	0	0	0
179777	11_19997010_19997017strand:+	0	NA	NA	NA	NA	NA	0	0	0	0
179778	11_19997010_19997017strand:-	0	NA	NA	NA	NA	NA	0	0	0	0
179779	11_20023684_20023691strand:+	0	NA	NA	NA	NA	NA	0	0	0	0
179780	11_20023684_20023691strand:-	0	NA	NA	NA	NA	NA	0	0	0	0
179781	11_20355320_20355327strand:+	0	NA	NA	NA	NA	NA	0	0	0	0
179782	11_20355320_20355327strand:-	0	NA	NA	NA	NA	NA	0	0	0	0
179783	11_20516521_20516528strand:+	0	NA	NA	NA	NA	NA	0	0	0	0
179784	11_20516521_20516528strand:-	0	NA	NA	NA	NA	NA	0	0	0	0
179785	11_20520932_20520939strand:+	0	NA	NA	NA	NA	NA	0	0	0	0
179786	11_20520932_20520939strand:-	0	NA	NA	NA	NA	NA	0	0	0	0
179787	11_20726236_20726243strand:+	0	NA	NA	NA	NA	NA	0	0	0	0
179788	11_20726236_20726243strand:-	0	NA	NA	NA	NA	NA	0	0	0	0
179789	11_21000643_21000650strand:+	0	NA	NA	NA	NA	NA	0	0	0	0
179790	11_21000643_21000650strand:-	0	NA	NA	NA	NA	NA	0	0	0	0
179791	11_21160065_21160072strand:+	0	NA	NA	NA	NA	NA	0	0	0	0
179792	11_21160065_21160072strand:-	0	NA	NA	NA	NA	NA	0	0	0	0
179793	11_21182702_21182709strand:+	0	NA	NA	NA	NA	NA	0	0	0	0
179794	11_21182702_21182709strand:-	0	NA	NA	NA	NA	NA	0	0	0	0
179795	11_21311424_21311431strand:+	0	NA	NA	NA	NA	NA	0	0	0	0
179796	11_21311424_21311431strand:-	0	NA	NA	NA	NA	NA	0	0	0	0
179797	11_21372274_21372281strand:+	0	NA	NA	NA	NA	NA	0	0	0	0
179798	11_21372274_21372281strand:-	0	NA	NA	NA	NA	NA	0	0	0	0
179799	11_21736299_21736306strand:+	0	NA	NA	NA	NA	NA	0	0	0	0
179800	11_21736299_21736306strand:-	0	NA	NA	NA	NA	NA	0	0	0	0
179801	11_22172916_22172923strand:+	0	NA	NA	NA	NA	NA	0	0	0	0
179802	11_22172916_22172923strand:-	0	NA	NA	NA	NA	NA	0	0	0	0
179803	11_22335476_22335483strand:+	0	NA	NA	NA	NA	NA	0	0	0	0
179804	11_22335476_22335483strand:-	0	NA	NA	NA	NA	NA	0	0	0	0
179805	11_22340403_22340410strand:+	0	NA	NA	NA	NA	NA	0	0	0	0
179806	11_22340403_22340410strand:-	0	NA	NA	NA	NA	NA	0	0	0	0
179807	11_22577826_22577833strand:+	0	NA	NA	NA	NA	NA	0	0	0	0
179808	11_22577826_22577833strand:-	0	NA	NA	NA	NA	NA	0	0	0	0
179809	11_22582777_22582784strand:+	0	NA	NA	NA	NA	NA	0	0	0	0
179810	11_22582777_22582784strand:-	0	NA	NA	NA	NA	NA	0	0	0	0
179811	11_22611591_22611598strand:+	0	NA	NA	NA	NA	NA	0	0	0	0
179812	11_22611591_22611598strand:-	0	NA	NA	NA	NA	NA	0	0	0	0
179813	11_22806456_22806463strand:+	0	NA	NA	NA	NA	NA	0	0	0	0
179814	11_22806456_22806463strand:-	0	NA	NA	NA	NA	NA	0	0	0	0
179815	11_22990575_22990582strand:+	0	NA	NA	NA	NA	NA	0	0	0	0
179816	11_22990575_22990582strand:-	0	NA	NA	NA	NA	NA	0	0	0	0
179817	11_23135818_23135825strand:+	0	NA	NA	NA	NA	NA	0	0	0	0
179818	11_23135818_23135825strand:-	0	NA	NA	NA	NA	NA	0	0	0	0
179819	11_23218802_23218809strand:+	0	NA	NA	NA	NA	NA	0	0	0	0
179820	11_23218802_23218809strand:-	0	NA	NA	NA	NA	NA	0	0	0	0
179821	11_23225542_23225549strand:+	0	NA	NA	NA	NA	NA	0	0	0	0
179822	11_23225542_23225549strand:-	0	NA	NA	NA	NA	NA	0	0	0	0
179823	11_23665959_23665966strand:+	0	NA	NA	NA	NA	NA	0	0	0	0
179824	11_23665959_23665966strand:-	0	NA	NA	NA	NA	NA	0	0	0	0
179825	11_23771306_23771313strand:+	0	NA	NA	NA	NA	NA	0	0	0	0
179826	11_23771306_23771313strand:-	0	NA	NA	NA	NA	NA	0	0	0	0
179827	11_23971169_23971176strand:+	0	NA	NA	NA	NA	NA	0	0	0	0
179828	11_23971169_23971176strand:-	0	NA	NA	NA	NA	NA	0	0	0	0
179829	11_24064571_24064578strand:+	0	NA	NA	NA	NA	NA	0	0	0	0
179830	11_24064571_24064578strand:-	0	NA	NA	NA	NA	NA	0	0	0	0
179831	11_24367017_24367024strand:+	0	NA	NA	NA	NA	NA	0	0	0	0
179832	11_24367017_24367024strand:-	0	NA	NA	NA	NA	NA	0	0	0	0
179833	11_24514050_24514057strand:+	0	NA	NA	NA	NA	NA	0	0	0	0
179834	11_24514050_24514057strand:-	0	NA	NA	NA	NA	NA	0	0	0	0
179835	11_24688680_24688687strand:+	0	NA	NA	NA	NA	NA	0	0	0	0
179836	11_24688680_24688687strand:-	0	NA	NA	NA	NA	NA	0	0	0	0
179837	11_25612922_25612929strand:+	0	NA	NA	NA	NA	NA	0	0	0	0
179838	11_25612922_25612929strand:-	0	NA	NA	NA	NA	NA	0	0	0	0
179839	11_25829939_25829946strand:+	0	NA	NA	NA	NA	NA	0	0	0	0
179840	11_25829939_25829946strand:-	0	NA	NA	NA	NA	NA	0	0	0	0
179841	11_26161439_26161446strand:+	0	NA	NA	NA	NA	NA	0	0	0	0
179842	11_26161439_26161446strand:-	0	NA	NA	NA	NA	NA	0	0	0	0
179843	11_26375219_26375226strand:+	0	NA	NA	NA	NA	NA	0	0	0	0
179844	11_26375219_26375226strand:-	0	NA	NA	NA	NA	NA	0	0	0	0
179845	11_26555571_26555578strand:+	0	NA	NA	NA	NA	NA	0	0	0	0
179846	11_26555571_26555578strand:-	0	NA	NA	NA	NA	NA	0	0	0	0
179847	11_26560526_26560533strand:+	0	NA	NA	NA	NA	NA	0	0	0	0
179848	11_26560526_26560533strand:-	0	NA	NA	NA	NA	NA	0	0	0	0
179849	11_26686693_26686700strand:+	0	NA	NA	NA	NA	NA	0	0	0	0
179850	11_26686693_26686700strand:-	0	NA	NA	NA	NA	NA	0	0	0	0
179851	11_26811966_26811973strand:+	0	NA	NA	NA	NA	NA	0	0	0	0
179852	11_26811966_26811973strand:-	0	NA	NA	NA	NA	NA	0	0	0	0
179853	11_27003030_27003037strand:+	0	NA	NA	NA	NA	NA	0	0	0	0
179854	11_27003030_27003037strand:-	0	NA	NA	NA	NA	NA	0	0	0	0
179855	11_27377308_27377315strand:+	0	NA	NA	NA	NA	NA	0	0	0	0
179856	11_27377308_27377315strand:-	0	NA	NA	NA	NA	NA	0	0	0	0
179857	11_27951304_27951311strand:+	0	NA	NA	NA	NA	NA	0	0	0	0
179858	11_27951304_27951311strand:-	0	NA	NA	NA	NA	NA	0	0	0	0
179859	11_27956926_27956933strand:+	0	NA	NA	NA	NA	NA	0	0	0	0
179860	11_27956926_27956933strand:-	0	NA	NA	NA	NA	NA	0	0	0	0
179861	11_28097409_28097416strand:+	0	NA	NA	NA	NA	NA	0	0	0	0
179862	11_28097409_28097416strand:-	0	NA	NA	NA	NA	NA	0	0	0	0
179863	11_28104192_28104199strand:+	0	NA	NA	NA	NA	NA	0	0	0	0
179864	11_28104192_28104199strand:-	0	NA	NA	NA	NA	NA	0	0	0	0
179865	11_28956940_28956947strand:+	0	NA	NA	NA	NA	NA	0	0	0	0
179866	11_28956940_28956947strand:-	0	NA	NA	NA	NA	NA	0	0	0	0
179867	11_29124683_29124690strand:+	0	NA	NA	NA	NA	NA	0	0	0	0
179868	11_29124683_29124690strand:-	0	NA	NA	NA	NA	NA	0	0	0	0
179869	11_29129567_29129574strand:+	0	NA	NA	NA	NA	NA	0	0	0	0
179870	11_29129567_29129574strand:-	0	NA	NA	NA	NA	NA	0	0	0	0
179871	11_29163331_29163338strand:+	0	NA	NA	NA	NA	NA	0	0	0	0
179872	11_29163331_29163338strand:-	0	NA	NA	NA	NA	NA	0	0	0	0
179873	11_29175324_29175331strand:+	0	NA	NA	NA	NA	NA	0	0	0	0
179874	11_29175324_29175331strand:-	0	NA	NA	NA	NA	NA	0	0	0	0
179875	11_29784150_29784157strand:+	0	NA	NA	NA	NA	NA	0	0	0	0
179876	11_29784150_29784157strand:-	0	NA	NA	NA	NA	NA	0	0	0	0
179877	11_30243426_30243433strand:+	0	NA	NA	NA	NA	NA	0	0	0	0
179878	11_30243426_30243433strand:-	0	NA	NA	NA	NA	NA	0	0	0	0
179879	11_30967496_30967503strand:+	0	NA	NA	NA	NA	NA	0	0	0	0
179880	11_30967496_30967503strand:-	0	NA	NA	NA	NA	NA	0	0	0	0
179881	11_31616194_31616201strand:+	0	NA	NA	NA	NA	NA	0	0	0	0
179882	11_31616194_31616201strand:-	0	NA	NA	NA	NA	NA	0	0	0	0
179883	11_31703361_31703368strand:+	0	NA	NA	NA	NA	NA	0	0	0	0
179884	11_31703361_31703368strand:-	0	NA	NA	NA	NA	NA	0	0	0	0
179885	11_32101695_32101702strand:+	0	NA	NA	NA	NA	NA	0	0	0	0
179886	11_32101695_32101702strand:-	0	NA	NA	NA	NA	NA	0	0	0	0
179887	11_32214123_32214130strand:+	0	NA	NA	NA	NA	NA	0	0	0	0
179888	11_32214123_32214130strand:-	0	NA	NA	NA	NA	NA	0	0	0	0
179889	11_32313079_32313086strand:+	0	NA	NA	NA	NA	NA	0	0	0	0
179890	11_32313079_32313086strand:-	0	NA	NA	NA	NA	NA	0	0	0	0
179891	11_32449233_32449240strand:+	0	NA	NA	NA	NA	NA	0	0	0	0
179892	11_32449233_32449240strand:-	0	NA	NA	NA	NA	NA	0	0	0	0
179893	11_32701552_32701559strand:+	0	NA	NA	NA	NA	NA	0	0	0	0
179894	11_32701552_32701559strand:-	0	NA	NA	NA	NA	NA	0	0	0	0
179895	11_32765459_32765466strand:+	0	NA	NA	NA	NA	NA	0	0	0	0
179896	11_32765459_32765466strand:-	0	NA	NA	NA	NA	NA	0	0	0	0
179897	11_32774908_32774915strand:+	0	NA	NA	NA	NA	NA	0	0	0	0
179898	11_32774908_32774915strand:-	0	NA	NA	NA	NA	NA	0	0	0	0
179899	11_33026488_33026495strand:+	0	NA	NA	NA	NA	NA	0	0	0	0
179900	11_33026488_33026495strand:-	0	NA	NA	NA	NA	NA	0	0	0	0
179901	11_33039481_33039488strand:+	0	NA	NA	NA	NA	NA	0	0	0	0
179902	11_33039481_33039488strand:-	0	NA	NA	NA	NA	NA	0	0	0	0
179903	11_3310095_3310102strand:+	0	NA	NA	NA	NA	NA	0	0	0	0
179904	11_3310095_3310102strand:-	0	NA	NA	NA	NA	NA	0	0	0	0
179905	11_33173145_33173152strand:+	0	NA	NA	NA	NA	NA	0	0	0	0
179906	11_33173145_33173152strand:-	0	NA	NA	NA	NA	NA	0	0	0	0
179907	11_33186190_33186197strand:+	0	NA	NA	NA	NA	NA	0	0	0	0
179908	11_33186190_33186197strand:-	0	NA	NA	NA	NA	NA	0	0	0	0
179909	11_33300230_33300237strand:+	0	NA	NA	NA	NA	NA	0	0	0	0
179910	11_33300230_33300237strand:-	0	NA	NA	NA	NA	NA	0	0	0	0
179911	11_33879705_33879712strand:+	0	NA	NA	NA	NA	NA	0	0	0	0
179912	11_33879705_33879712strand:-	0	NA	NA	NA	NA	NA	0	0	0	0
179913	11_33921147_33921154strand:+	0	NA	NA	NA	NA	NA	0	0	0	0
179914	11_33921147_33921154strand:-	0	NA	NA	NA	NA	NA	0	0	0	0
179915	11_34013539_34013546strand:+	0	NA	NA	NA	NA	NA	0	0	0	0
179916	11_34013539_34013546strand:-	0	NA	NA	NA	NA	NA	0	0	0	0
179917	11_34277155_34277162strand:+	0	NA	NA	NA	NA	NA	0	0	0	0
179918	11_34277155_34277162strand:-	0	NA	NA	NA	NA	NA	0	0	0	0
179919	11_34303130_34303137strand:+	0	NA	NA	NA	NA	NA	0	0	0	0
179920	11_34303130_34303137strand:-	0	NA	NA	NA	NA	NA	0	0	0	0
179921	11_34323957_34323964strand:+	0	NA	NA	NA	NA	NA	0	0	0	0
179922	11_34323957_34323964strand:-	0	NA	NA	NA	NA	NA	0	0	0	0
179923	11_34362304_34362311strand:+	0	NA	NA	NA	NA	NA	0	0	0	0
179924	11_34362304_34362311strand:-	0	NA	NA	NA	NA	NA	0	0	0	0
179925	11_34402702_34402709strand:+	0	NA	NA	NA	NA	NA	0	0	0	0
179926	11_34402702_34402709strand:-	0	NA	NA	NA	NA	NA	0	0	0	0
179927	11_3455174_3455181strand:+	0	NA	NA	NA	NA	NA	0	0	0	0
179928	11_3455174_3455181strand:-	0	NA	NA	NA	NA	NA	0	0	0	0
179929	11_34866707_34866714strand:+	0	NA	NA	NA	NA	NA	0	0	0	0
179930	11_34866707_34866714strand:-	0	NA	NA	NA	NA	NA	0	0	0	0
179931	11_3489035_3489042strand:+	0	NA	NA	NA	NA	NA	0	0	0	0
179932	11_3489035_3489042strand:-	0	NA	NA	NA	NA	NA	0	0	0	0
179933	11_34975943_34975950strand:+	0	NA	NA	NA	NA	NA	0	0	0	0
179934	11_34975943_34975950strand:-	0	NA	NA	NA	NA	NA	0	0	0	0
179935	11_3498845_3498852strand:+	0	NA	NA	NA	NA	NA	0	0	0	0
179936	11_3498845_3498852strand:-	0	NA	NA	NA	NA	NA	0	0	0	0
179937	11_35181096_35181103strand:+	0	NA	NA	NA	NA	NA	0	0	0	0
179938	11_35181096_35181103strand:-	0	NA	NA	NA	NA	NA	0	0	0	0
179939	11_35292650_35292657strand:+	0	NA	NA	NA	NA	NA	0	0	0	0
179940	11_35292650_35292657strand:-	0	NA	NA	NA	NA	NA	0	0	0	0
179941	11_35833443_35833450strand:+	0	NA	NA	NA	NA	NA	0	0	0	0
179942	11_35833443_35833450strand:-	0	NA	NA	NA	NA	NA	0	0	0	0
179943	11_36041560_36041567strand:+	0	NA	NA	NA	NA	NA	0	0	0	0
179944	11_36041560_36041567strand:-	0	NA	NA	NA	NA	NA	0	0	0	0
179945	11_36046999_36047006strand:+	0	NA	NA	NA	NA	NA	0	0	0	0
179946	11_36046999_36047006strand:-	0	NA	NA	NA	NA	NA	0	0	0	0
179947	11_36049463_36049470strand:+	0	NA	NA	NA	NA	NA	0	0	0	0
179948	11_36049463_36049470strand:-	0	NA	NA	NA	NA	NA	0	0	0	0
179949	11_36280136_36280143strand:+	0	NA	NA	NA	NA	NA	0	0	0	0
179950	11_36280136_36280143strand:-	0	NA	NA	NA	NA	NA	0	0	0	0
179951	11_36298595_36298602strand:+	0	NA	NA	NA	NA	NA	0	0	0	0
179952	11_36298595_36298602strand:-	0	NA	NA	NA	NA	NA	0	0	0	0
179953	11_36351910_36351917strand:+	0	NA	NA	NA	NA	NA	0	0	0	0
179954	11_36351910_36351917strand:-	0	NA	NA	NA	NA	NA	0	0	0	0
179955	11_36415402_36415409strand:+	0	NA	NA	NA	NA	NA	0	0	0	0
179956	11_36415402_36415409strand:-	0	NA	NA	NA	NA	NA	0	0	0	0
179957	11_36447585_36447592strand:+	0	NA	NA	NA	NA	NA	0	0	0	0
179958	11_36447585_36447592strand:-	0	NA	NA	NA	NA	NA	0	0	0	0
179959	11_36528849_36528856strand:+	0	NA	NA	NA	NA	NA	0	0	0	0
179960	11_36528849_36528856strand:-	0	NA	NA	NA	NA	NA	0	0	0	0
179961	11_36614341_36614348strand:+	0	NA	NA	NA	NA	NA	0	0	0	0
179962	11_36614341_36614348strand:-	0	NA	NA	NA	NA	NA	0	0	0	0
179963	11_36740581_36740588strand:+	0	NA	NA	NA	NA	NA	0	0	0	0
179964	11_36740581_36740588strand:-	0	NA	NA	NA	NA	NA	0	0	0	0
179965	11_37529623_37529630strand:+	0	NA	NA	NA	NA	NA	0	0	0	0
179966	11_37529623_37529630strand:-	0	NA	NA	NA	NA	NA	0	0	0	0
179967	11_37909010_37909017strand:+	0	NA	NA	NA	NA	NA	0	0	0	0
179968	11_37909010_37909017strand:-	0	NA	NA	NA	NA	NA	0	0	0	0
179969	11_38201580_38201587strand:+	0	NA	NA	NA	NA	NA	0	0	0	0
179970	11_38201580_38201587strand:-	0	NA	NA	NA	NA	NA	0	0	0	0
179971	11_38318366_38318373strand:+	0	NA	NA	NA	NA	NA	0	0	0	0
179972	11_38318366_38318373strand:-	0	NA	NA	NA	NA	NA	0	0	0	0
179973	11_38481661_38481668strand:+	0	NA	NA	NA	NA	NA	0	0	0	0
179974	11_38481661_38481668strand:-	0	NA	NA	NA	NA	NA	0	0	0	0
179975	11_38487114_38487121strand:+	0	NA	NA	NA	NA	NA	0	0	0	0
179976	11_38487114_38487121strand:-	0	NA	NA	NA	NA	NA	0	0	0	0
179977	11_3878892_3878899strand:-	0	NA	NA	NA	NA	NA	0	0	0	0
179978	11_38966345_38966352strand:+	0	NA	NA	NA	NA	NA	0	0	0	0
179979	11_38966345_38966352strand:-	0	NA	NA	NA	NA	NA	0	0	0	0
179980	11_39604441_39604448strand:+	0	NA	NA	NA	NA	NA	0	0	0	0
179981	11_39604441_39604448strand:-	0	NA	NA	NA	NA	NA	0	0	0	0
179982	11_3976826_3976833strand:+	0	NA	NA	NA	NA	NA	0	0	0	0
179983	11_3976826_3976833strand:-	0	NA	NA	NA	NA	NA	0	0	0	0
179984	11_40063949_40063956strand:+	0	NA	NA	NA	NA	NA	0	0	0	0
179985	11_40063949_40063956strand:-	0	NA	NA	NA	NA	NA	0	0	0	0
179986	11_40070691_40070698strand:+	0	NA	NA	NA	NA	NA	0	0	0	0
179987	11_40070691_40070698strand:-	0	NA	NA	NA	NA	NA	0	0	0	0
179988	11_40410964_40410971strand:-	0	NA	NA	NA	NA	NA	0	0	0	0
179989	11_4049075_4049082strand:+	0	NA	NA	NA	NA	NA	0	0	0	0
179990	11_4049075_4049082strand:-	0	NA	NA	NA	NA	NA	0	0	0	0
179991	11_41907404_41907411strand:+	0	NA	NA	NA	NA	NA	0	0	0	0
179992	11_41907404_41907411strand:-	0	NA	NA	NA	NA	NA	0	0	0	0
179993	11_42057969_42057976strand:+	0	NA	NA	NA	NA	NA	0	0	0	0
179994	11_42057969_42057976strand:-	0	NA	NA	NA	NA	NA	0	0	0	0
179995	11_4230322_4230329strand:+	0	NA	NA	NA	NA	NA	0	0	0	0
179996	11_4230322_4230329strand:-	0	NA	NA	NA	NA	NA	0	0	0	0
179997	11_42314164_42314171strand:+	0	NA	NA	NA	NA	NA	0	0	0	0
179998	11_42314164_42314171strand:-	0	NA	NA	NA	NA	NA	0	0	0	0
179999	11_42828497_42828504strand:+	0	NA	NA	NA	NA	NA	0	0	0	0
180000	11_42828497_42828504strand:-	0	NA	NA	NA	NA	NA	0	0	0	0
180001	11_43447485_43447492strand:+	0	NA	NA	NA	NA	NA	0	0	0	0
180002	11_43447485_43447492strand:-	0	NA	NA	NA	NA	NA	0	0	0	0
180003	11_43659849_43659856strand:+	0	NA	NA	NA	NA	NA	0	0	0	0
180004	11_43659849_43659856strand:-	0	NA	NA	NA	NA	NA	0	0	0	0
180005	11_43663609_43663616strand:+	0	NA	NA	NA	NA	NA	0	0	0	0
180006	11_43663609_43663616strand:-	0	NA	NA	NA	NA	NA	0	0	0	0
180007	11_43748114_43748121strand:+	0	NA	NA	NA	NA	NA	0	0	0	0
180008	11_43748114_43748121strand:-	0	NA	NA	NA	NA	NA	0	0	0	0
180009	11_43844990_43844997strand:+	0	NA	NA	NA	NA	NA	0	0	0	0
180010	11_43844990_43844997strand:-	0	NA	NA	NA	NA	NA	0	0	0	0
180011	11_44012114_44012121strand:+	0	NA	NA	NA	NA	NA	0	0	0	0
180012	11_44012114_44012121strand:-	0	NA	NA	NA	NA	NA	0	0	0	0
180013	11_4408447_4408454strand:+	0	NA	NA	NA	NA	NA	0	0	0	0
180014	11_4408447_4408454strand:-	0	NA	NA	NA	NA	NA	0	0	0	0
180015	11_44089743_44089750strand:+	0	NA	NA	NA	NA	NA	0	0	0	0
180016	11_44089743_44089750strand:-	0	NA	NA	NA	NA	NA	0	0	0	0
180017	11_44106755_44106762strand:+	0	NA	NA	NA	NA	NA	0	0	0	0
180018	11_44106755_44106762strand:-	0	NA	NA	NA	NA	NA	0	0	0	0
180019	11_44237556_44237563strand:+	0	NA	NA	NA	NA	NA	0	0	0	0
180020	11_44237556_44237563strand:-	0	NA	NA	NA	NA	NA	0	0	0	0
180021	11_44561539_44561546strand:+	0	NA	NA	NA	NA	NA	0	0	0	0
180022	11_44561539_44561546strand:-	0	NA	NA	NA	NA	NA	0	0	0	0
180023	11_44577912_44577919strand:+	0	NA	NA	NA	NA	NA	0	0	0	0
180024	11_44577912_44577919strand:-	0	NA	NA	NA	NA	NA	0	0	0	0
180025	11_44897403_44897410strand:+	0	NA	NA	NA	NA	NA	0	0	0	0
180026	11_44897403_44897410strand:-	0	NA	NA	NA	NA	NA	0	0	0	0
180027	11_44937135_44937142strand:+	0	NA	NA	NA	NA	NA	0	0	0	0
180028	11_44937135_44937142strand:-	0	NA	NA	NA	NA	NA	0	0	0	0
180029	11_45014945_45014952strand:+	0	NA	NA	NA	NA	NA	0	0	0	0
180030	11_45014945_45014952strand:-	0	NA	NA	NA	NA	NA	0	0	0	0
180031	11_4507670_4507677strand:+	0	NA	NA	NA	NA	NA	0	0	0	0
180032	11_4507670_4507677strand:-	0	NA	NA	NA	NA	NA	0	0	0	0
180033	11_45526585_45526592strand:+	0	NA	NA	NA	NA	NA	0	0	0	0
180034	11_45526585_45526592strand:-	0	NA	NA	NA	NA	NA	0	0	0	0
180035	11_45631085_45631092strand:+	0	NA	NA	NA	NA	NA	0	0	0	0
180036	11_45631085_45631092strand:-	0	NA	NA	NA	NA	NA	0	0	0	0
180037	11_45747553_45747560strand:+	0	NA	NA	NA	NA	NA	0	0	0	0
180038	11_45747553_45747560strand:-	0	NA	NA	NA	NA	NA	0	0	0	0
180039	11_46225945_46225952strand:+	0	NA	NA	NA	NA	NA	0	0	0	0
180040	11_46225945_46225952strand:-	0	NA	NA	NA	NA	NA	0	0	0	0
180041	11_4626063_4626070strand:+	0	NA	NA	NA	NA	NA	0	0	0	0
180042	11_4626063_4626070strand:-	0	NA	NA	NA	NA	NA	0	0	0	0
180043	11_46267144_46267151strand:+	0	NA	NA	NA	NA	NA	0	0	0	0
180044	11_46267144_46267151strand:-	0	NA	NA	NA	NA	NA	0	0	0	0
180045	11_46363261_46363268strand:+	0	NA	NA	NA	NA	NA	0	0	0	0
180046	11_46363261_46363268strand:-	0	NA	NA	NA	NA	NA	0	0	0	0
180047	11_47326819_47326826strand:+	0	NA	NA	NA	NA	NA	0	0	0	0
180048	11_47326819_47326826strand:-	0	NA	NA	NA	NA	NA	0	0	0	0
180049	11_47443862_47443869strand:+	0	NA	NA	NA	NA	NA	0	0	0	0
180050	11_47443862_47443869strand:-	0	NA	NA	NA	NA	NA	0	0	0	0
180051	11_47455687_47455694strand:+	0	NA	NA	NA	NA	NA	0	0	0	0
180052	11_47455687_47455694strand:-	0	NA	NA	NA	NA	NA	0	0	0	0
180053	11_47886302_47886309strand:+	0	NA	NA	NA	NA	NA	0	0	0	0
180054	11_47886302_47886309strand:-	0	NA	NA	NA	NA	NA	0	0	0	0
180055	11_48537220_48537227strand:+	0	NA	NA	NA	NA	NA	0	0	0	0
180056	11_48537220_48537227strand:-	0	NA	NA	NA	NA	NA	0	0	0	0
180057	11_49194812_49194819strand:+	0	NA	NA	NA	NA	NA	0	0	0	0
180058	11_49194812_49194819strand:-	0	NA	NA	NA	NA	NA	0	0	0	0
180059	11_4940514_4940521strand:-	0	NA	NA	NA	NA	NA	0	0	0	0
180060	11_49557150_49557157strand:+	0	NA	NA	NA	NA	NA	0	0	0	0
180061	11_49557150_49557157strand:-	0	NA	NA	NA	NA	NA	0	0	0	0
180062	11_49837957_49837964strand:+	0	NA	NA	NA	NA	NA	0	0	0	0
180063	11_49837957_49837964strand:-	0	NA	NA	NA	NA	NA	0	0	0	0
180064	11_49865252_49865259strand:+	0	NA	NA	NA	NA	NA	0	0	0	0
180065	11_49865252_49865259strand:-	0	NA	NA	NA	NA	NA	0	0	0	0
180066	11_49992202_49992209strand:+	0	NA	NA	NA	NA	NA	0	0	0	0
180067	11_49992224_49992231strand:+	0	NA	NA	NA	NA	NA	0	0	0	0
180068	11_49992246_49992253strand:+	0	NA	NA	NA	NA	NA	0	0	0	0
180069	11_50460876_50460883strand:+	0	NA	NA	NA	NA	NA	0	0	0	0
180070	11_50460876_50460883strand:-	0	NA	NA	NA	NA	NA	0	0	0	0
180071	11_50545649_50545656strand:+	0	NA	NA	NA	NA	NA	0	0	0	0
180072	11_50545649_50545656strand:-	0	NA	NA	NA	NA	NA	0	0	0	0
180073	11_50744223_50744230strand:+	0	NA	NA	NA	NA	NA	0	0	0	0
180074	11_50744223_50744230strand:-	0	NA	NA	NA	NA	NA	0	0	0	0
180075	11_51263049_51263056strand:+	0	NA	NA	NA	NA	NA	0	0	0	0
180076	11_51263049_51263056strand:-	0	NA	NA	NA	NA	NA	0	0	0	0
180077	11_51343829_51343836strand:+	0	NA	NA	NA	NA	NA	0	0	0	0
180078	11_51343829_51343836strand:-	0	NA	NA	NA	NA	NA	0	0	0	0
180079	11_51437841_51437848strand:+	0	NA	NA	NA	NA	NA	0	0	0	0
180080	11_51437841_51437848strand:-	0	NA	NA	NA	NA	NA	0	0	0	0
180081	11_51441828_51441835strand:+	0	NA	NA	NA	NA	NA	0	0	0	0
180082	11_51441828_51441835strand:-	0	NA	NA	NA	NA	NA	0	0	0	0
180083	11_51521068_51521075strand:+	0	NA	NA	NA	NA	NA	0	0	0	0
180084	11_51521068_51521075strand:-	0	NA	NA	NA	NA	NA	0	0	0	0
180085	11_51665249_51665256strand:+	0	NA	NA	NA	NA	NA	0	0	0	0
180086	11_51665249_51665256strand:-	0	NA	NA	NA	NA	NA	0	0	0	0
180087	11_51670085_51670092strand:+	0	NA	NA	NA	NA	NA	0	0	0	0
180088	11_51670085_51670092strand:-	0	NA	NA	NA	NA	NA	0	0	0	0
180089	11_51803121_51803128strand:+	0	NA	NA	NA	NA	NA	0	0	0	0
180090	11_51803121_51803128strand:-	0	NA	NA	NA	NA	NA	0	0	0	0
180091	11_51837963_51837970strand:+	0	NA	NA	NA	NA	NA	0	0	0	0
180092	11_51837963_51837970strand:-	0	NA	NA	NA	NA	NA	0	0	0	0
180093	11_51912492_51912499strand:+	0	NA	NA	NA	NA	NA	0	0	0	0
180094	11_51912492_51912499strand:-	0	NA	NA	NA	NA	NA	0	0	0	0
180095	11_51919014_51919021strand:+	0	NA	NA	NA	NA	NA	0	0	0	0
180096	11_51919014_51919021strand:-	0	NA	NA	NA	NA	NA	0	0	0	0
180097	11_51957734_51957741strand:+	0	NA	NA	NA	NA	NA	0	0	0	0
180098	11_51957734_51957741strand:-	0	NA	NA	NA	NA	NA	0	0	0	0
180099	11_52000780_52000787strand:+	0	NA	NA	NA	NA	NA	0	0	0	0
180100	11_52000780_52000787strand:-	0	NA	NA	NA	NA	NA	0	0	0	0
180101	11_5202477_5202484strand:+	0	NA	NA	NA	NA	NA	0	0	0	0
180102	11_5202477_5202484strand:-	0	NA	NA	NA	NA	NA	0	0	0	0
180103	11_52076435_52076442strand:+	0	NA	NA	NA	NA	NA	0	0	0	0
180104	11_52076435_52076442strand:-	0	NA	NA	NA	NA	NA	0	0	0	0
180105	11_52098798_52098805strand:+	0	NA	NA	NA	NA	NA	0	0	0	0
180106	11_52098798_52098805strand:-	0	NA	NA	NA	NA	NA	0	0	0	0
180107	11_52136947_52136954strand:+	0	NA	NA	NA	NA	NA	0	0	0	0
180108	11_52136947_52136954strand:-	0	NA	NA	NA	NA	NA	0	0	0	0
180109	11_52231964_52231971strand:+	0	NA	NA	NA	NA	NA	0	0	0	0
180110	11_52231964_52231971strand:-	0	NA	NA	NA	NA	NA	0	0	0	0
180111	11_52396414_52396421strand:+	0	NA	NA	NA	NA	NA	0	0	0	0
180112	11_52396414_52396421strand:-	0	NA	NA	NA	NA	NA	0	0	0	0
180113	11_52764629_52764636strand:+	0	NA	NA	NA	NA	NA	0	0	0	0
180114	11_52764629_52764636strand:-	0	NA	NA	NA	NA	NA	0	0	0	0
180115	11_5288449_5288456strand:+	0	NA	NA	NA	NA	NA	0	0	0	0
180116	11_5288449_5288456strand:-	0	NA	NA	NA	NA	NA	0	0	0	0
180117	11_53351837_53351844strand:+	0	NA	NA	NA	NA	NA	0	0	0	0
180118	11_53351837_53351844strand:-	0	NA	NA	NA	NA	NA	0	0	0	0
180119	11_53417747_53417754strand:+	0	NA	NA	NA	NA	NA	0	0	0	0
180120	11_53417747_53417754strand:-	0	NA	NA	NA	NA	NA	0	0	0	0
180121	11_53592889_53592896strand:+	0	NA	NA	NA	NA	NA	0	0	0	0
180122	11_53592889_53592896strand:-	0	NA	NA	NA	NA	NA	0	0	0	0
180123	11_53602628_53602635strand:+	0	NA	NA	NA	NA	NA	0	0	0	0
180124	11_53602628_53602635strand:-	0	NA	NA	NA	NA	NA	0	0	0	0
180125	11_5362739_5362746strand:+	0	NA	NA	NA	NA	NA	0	0	0	0
180126	11_5362739_5362746strand:-	0	NA	NA	NA	NA	NA	0	0	0	0
180127	11_53868570_53868577strand:+	0	NA	NA	NA	NA	NA	0	0	0	0
180128	11_53868570_53868577strand:-	0	NA	NA	NA	NA	NA	0	0	0	0
180129	11_53954048_53954055strand:+	0	NA	NA	NA	NA	NA	0	0	0	0
180130	11_53954048_53954055strand:-	0	NA	NA	NA	NA	NA	0	0	0	0
180131	11_54414464_54414471strand:+	0	NA	NA	NA	NA	NA	0	0	0	0
180132	11_54414464_54414471strand:-	0	NA	NA	NA	NA	NA	0	0	0	0
180133	11_54628554_54628561strand:+	0	NA	NA	NA	NA	NA	0	0	0	0
180134	11_54628554_54628561strand:-	0	NA	NA	NA	NA	NA	0	0	0	0
180135	11_54641722_54641729strand:+	0	NA	NA	NA	NA	NA	0	0	0	0
180136	11_54641722_54641729strand:-	0	NA	NA	NA	NA	NA	0	0	0	0
180137	11_54733879_54733886strand:+	0	NA	NA	NA	NA	NA	0	0	0	0
180138	11_54733879_54733886strand:-	0	NA	NA	NA	NA	NA	0	0	0	0
180139	11_54904501_54904508strand:+	0	NA	NA	NA	NA	NA	0	0	0	0
180140	11_54904501_54904508strand:-	0	NA	NA	NA	NA	NA	0	0	0	0
180141	11_55033641_55033648strand:+	0	NA	NA	NA	NA	NA	0	0	0	0
180142	11_55033641_55033648strand:-	0	NA	NA	NA	NA	NA	0	0	0	0
180143	11_55184171_55184178strand:+	0	NA	NA	NA	NA	NA	0	0	0	0
180144	11_55184171_55184178strand:-	0	NA	NA	NA	NA	NA	0	0	0	0
180145	11_55241162_55241169strand:+	0	NA	NA	NA	NA	NA	0	0	0	0
180146	11_55241162_55241169strand:-	0	NA	NA	NA	NA	NA	0	0	0	0
180147	11_55247898_55247905strand:+	0	NA	NA	NA	NA	NA	0	0	0	0
180148	11_55247898_55247905strand:-	0	NA	NA	NA	NA	NA	0	0	0	0
180149	11_55250457_55250464strand:+	0	NA	NA	NA	NA	NA	0	0	0	0
180150	11_55250457_55250464strand:-	0	NA	NA	NA	NA	NA	0	0	0	0
180151	11_55453818_55453825strand:+	0	NA	NA	NA	NA	NA	0	0	0	0
180152	11_55453818_55453825strand:-	0	NA	NA	NA	NA	NA	0	0	0	0
180153	11_55511657_55511664strand:+	0	NA	NA	NA	NA	NA	0	0	0	0
180154	11_55511657_55511664strand:-	0	NA	NA	NA	NA	NA	0	0	0	0
180155	11_55567729_55567736strand:+	0	NA	NA	NA	NA	NA	0	0	0	0
180156	11_55567729_55567736strand:-	0	NA	NA	NA	NA	NA	0	0	0	0
180157	11_55681364_55681371strand:+	0	NA	NA	NA	NA	NA	0	0	0	0
180158	11_55681364_55681371strand:-	0	NA	NA	NA	NA	NA	0	0	0	0
180159	11_56016698_56016705strand:+	0	NA	NA	NA	NA	NA	0	0	0	0
180160	11_56016698_56016705strand:-	0	NA	NA	NA	NA	NA	0	0	0	0
180161	11_56064464_56064471strand:+	0	NA	NA	NA	NA	NA	0	0	0	0
180162	11_56064464_56064471strand:-	0	NA	NA	NA	NA	NA	0	0	0	0
180163	11_56658063_56658070strand:+	0	NA	NA	NA	NA	NA	0	0	0	0
180164	11_56658063_56658070strand:-	0	NA	NA	NA	NA	NA	0	0	0	0
180165	11_56672816_56672823strand:+	0	NA	NA	NA	NA	NA	0	0	0	0
180166	11_56672816_56672823strand:-	0	NA	NA	NA	NA	NA	0	0	0	0
180167	11_57127510_57127517strand:+	0	NA	NA	NA	NA	NA	0	0	0	0
180168	11_57127510_57127517strand:-	0	NA	NA	NA	NA	NA	0	0	0	0
180169	11_57227181_57227188strand:+	0	NA	NA	NA	NA	NA	0	0	0	0
180170	11_57227181_57227188strand:-	0	NA	NA	NA	NA	NA	0	0	0	0
180171	11_58035892_58035899strand:+	0	NA	NA	NA	NA	NA	0	0	0	0
180172	11_58035892_58035899strand:-	0	NA	NA	NA	NA	NA	0	0	0	0
180173	11_58383033_58383040strand:+	0	NA	NA	NA	NA	NA	0	0	0	0
180174	11_58383033_58383040strand:-	0	NA	NA	NA	NA	NA	0	0	0	0
180175	11_5848156_5848163strand:+	0	NA	NA	NA	NA	NA	0	0	0	0
180176	11_5848156_5848163strand:-	0	NA	NA	NA	NA	NA	0	0	0	0
180177	11_58570612_58570619strand:+	0	NA	NA	NA	NA	NA	0	0	0	0
180178	11_58570612_58570619strand:-	0	NA	NA	NA	NA	NA	0	0	0	0
180179	11_58584972_58584979strand:+	0	NA	NA	NA	NA	NA	0	0	0	0
180180	11_58584972_58584979strand:-	0	NA	NA	NA	NA	NA	0	0	0	0
180181	11_58597081_58597088strand:+	0	NA	NA	NA	NA	NA	0	0	0	0
180182	11_58597081_58597088strand:-	0	NA	NA	NA	NA	NA	0	0	0	0
180183	11_58613572_58613579strand:+	0	NA	NA	NA	NA	NA	0	0	0	0
180184	11_58613572_58613579strand:-	0	NA	NA	NA	NA	NA	0	0	0	0
180185	11_58646870_58646877strand:+	0	NA	NA	NA	NA	NA	0	0	0	0
180186	11_58646870_58646877strand:-	0	NA	NA	NA	NA	NA	0	0	0	0
180187	11_5869040_5869047strand:+	0	NA	NA	NA	NA	NA	0	0	0	0
180188	11_5869040_5869047strand:-	0	NA	NA	NA	NA	NA	0	0	0	0
180189	11_59163361_59163368strand:+	0	NA	NA	NA	NA	NA	0	0	0	0
180190	11_59163361_59163368strand:-	0	NA	NA	NA	NA	NA	0	0	0	0
180191	11_59208344_59208351strand:+	0	NA	NA	NA	NA	NA	0	0	0	0
180192	11_59208344_59208351strand:-	0	NA	NA	NA	NA	NA	0	0	0	0
180193	11_59325650_59325657strand:+	0	NA	NA	NA	NA	NA	0	0	0	0
180194	11_59325650_59325657strand:-	0	NA	NA	NA	NA	NA	0	0	0	0
180195	11_59656924_59656931strand:+	0	NA	NA	NA	NA	NA	0	0	0	0
180196	11_59656924_59656931strand:-	0	NA	NA	NA	NA	NA	0	0	0	0
180197	11_59757104_59757111strand:+	0	NA	NA	NA	NA	NA	0	0	0	0
180198	11_59757104_59757111strand:-	0	NA	NA	NA	NA	NA	0	0	0	0
180199	11_59810081_59810088strand:+	0	NA	NA	NA	NA	NA	0	0	0	0
180200	11_59810081_59810088strand:-	0	NA	NA	NA	NA	NA	0	0	0	0
180201	11_59865885_59865892strand:+	0	NA	NA	NA	NA	NA	0	0	0	0
180202	11_59865885_59865892strand:-	0	NA	NA	NA	NA	NA	0	0	0	0
180203	11_59886070_59886077strand:+	0	NA	NA	NA	NA	NA	0	0	0	0
180204	11_59886070_59886077strand:-	0	NA	NA	NA	NA	NA	0	0	0	0
180205	11_60106578_60106585strand:+	0	NA	NA	NA	NA	NA	0	0	0	0
180206	11_60106578_60106585strand:-	0	NA	NA	NA	NA	NA	0	0	0	0
180207	11_60134057_60134064strand:+	0	NA	NA	NA	NA	NA	0	0	0	0
180208	11_60134057_60134064strand:-	0	NA	NA	NA	NA	NA	0	0	0	0
180209	11_60319057_60319064strand:+	0	NA	NA	NA	NA	NA	0	0	0	0
180210	11_60319057_60319064strand:-	0	NA	NA	NA	NA	NA	0	0	0	0
180211	11_60817142_60817149strand:+	0	NA	NA	NA	NA	NA	0	0	0	0
180212	11_60817142_60817149strand:-	0	NA	NA	NA	NA	NA	0	0	0	0
180213	11_60830570_60830577strand:+	0	NA	NA	NA	NA	NA	0	0	0	0
180214	11_60830570_60830577strand:-	0	NA	NA	NA	NA	NA	0	0	0	0
180215	11_60915384_60915391strand:+	0	NA	NA	NA	NA	NA	0	0	0	0
180216	11_60915384_60915391strand:-	0	NA	NA	NA	NA	NA	0	0	0	0
180217	11_60968165_60968172strand:+	0	NA	NA	NA	NA	NA	0	0	0	0
180218	11_60968165_60968172strand:-	0	NA	NA	NA	NA	NA	0	0	0	0
180219	11_61067558_61067565strand:+	0	NA	NA	NA	NA	NA	0	0	0	0
180220	11_61067558_61067565strand:-	0	NA	NA	NA	NA	NA	0	0	0	0
180221	11_61080248_61080255strand:+	0	NA	NA	NA	NA	NA	0	0	0	0
180222	11_61080248_61080255strand:-	0	NA	NA	NA	NA	NA	0	0	0	0
180223	11_61217713_61217720strand:+	0	NA	NA	NA	NA	NA	0	0	0	0
180224	11_61217713_61217720strand:-	0	NA	NA	NA	NA	NA	0	0	0	0
180225	11_61420494_61420501strand:+	0	NA	NA	NA	NA	NA	0	0	0	0
180226	11_61420494_61420501strand:-	0	NA	NA	NA	NA	NA	0	0	0	0
180227	11_61427337_61427344strand:+	0	NA	NA	NA	NA	NA	0	0	0	0
180228	11_61427337_61427344strand:-	0	NA	NA	NA	NA	NA	0	0	0	0
180229	11_61463294_61463301strand:+	0	NA	NA	NA	NA	NA	0	0	0	0
180230	11_61463294_61463301strand:-	0	NA	NA	NA	NA	NA	0	0	0	0
180231	11_61495950_61495957strand:+	0	NA	NA	NA	NA	NA	0	0	0	0
180232	11_61495950_61495957strand:-	0	NA	NA	NA	NA	NA	0	0	0	0
180233	11_61612483_61612490strand:+	0	NA	NA	NA	NA	NA	0	0	0	0
180234	11_61612483_61612490strand:-	0	NA	NA	NA	NA	NA	0	0	0	0
180235	11_61982189_61982196strand:+	0	NA	NA	NA	NA	NA	0	0	0	0
180236	11_61982189_61982196strand:-	0	NA	NA	NA	NA	NA	0	0	0	0
180237	11_6217191_6217198strand:+	0	NA	NA	NA	NA	NA	0	0	0	0
180238	11_6217191_6217198strand:-	0	NA	NA	NA	NA	NA	0	0	0	0
180239	11_62281422_62281429strand:+	0	NA	NA	NA	NA	NA	0	0	0	0
180240	11_62281422_62281429strand:-	0	NA	NA	NA	NA	NA	0	0	0	0
180241	11_62323063_62323070strand:+	0	NA	NA	NA	NA	NA	0	0	0	0
180242	11_62323063_62323070strand:-	0	NA	NA	NA	NA	NA	0	0	0	0
180243	11_62370838_62370845strand:+	0	NA	NA	NA	NA	NA	0	0	0	0
180244	11_62370838_62370845strand:-	0	NA	NA	NA	NA	NA	0	0	0	0
180245	11_62526043_62526050strand:+	0	NA	NA	NA	NA	NA	0	0	0	0
180246	11_62526043_62526050strand:-	0	NA	NA	NA	NA	NA	0	0	0	0
180247	11_62668108_62668115strand:+	0	NA	NA	NA	NA	NA	0	0	0	0
180248	11_62668108_62668115strand:-	0	NA	NA	NA	NA	NA	0	0	0	0
180249	11_62851051_62851058strand:+	0	NA	NA	NA	NA	NA	0	0	0	0
180250	11_62851051_62851058strand:-	0	NA	NA	NA	NA	NA	0	0	0	0
180251	11_62888951_62888958strand:+	0	NA	NA	NA	NA	NA	0	0	0	0
180252	11_62888951_62888958strand:-	0	NA	NA	NA	NA	NA	0	0	0	0
180253	11_6291546_6291553strand:+	0	NA	NA	NA	NA	NA	0	0	0	0
180254	11_6291546_6291553strand:-	0	NA	NA	NA	NA	NA	0	0	0	0
180255	11_6292626_6292633strand:+	0	NA	NA	NA	NA	NA	0	0	0	0
180256	11_6292626_6292633strand:-	0	NA	NA	NA	NA	NA	0	0	0	0
180257	11_62976831_62976838strand:+	0	NA	NA	NA	NA	NA	0	0	0	0
180258	11_62976831_62976838strand:-	0	NA	NA	NA	NA	NA	0	0	0	0
180259	11_63204450_63204457strand:+	0	NA	NA	NA	NA	NA	0	0	0	0
180260	11_63204450_63204457strand:-	0	NA	NA	NA	NA	NA	0	0	0	0
180261	11_63349649_63349656strand:+	0	NA	NA	NA	NA	NA	0	0	0	0
180262	11_63349649_63349656strand:-	0	NA	NA	NA	NA	NA	0	0	0	0
180263	11_63354148_63354155strand:+	0	NA	NA	NA	NA	NA	0	0	0	0
180264	11_63354148_63354155strand:-	0	NA	NA	NA	NA	NA	0	0	0	0
180265	11_6341327_6341334strand:+	0	NA	NA	NA	NA	NA	0	0	0	0
180266	11_6341327_6341334strand:-	0	NA	NA	NA	NA	NA	0	0	0	0
180267	11_63467842_63467849strand:+	0	NA	NA	NA	NA	NA	0	0	0	0
180268	11_63467842_63467849strand:-	0	NA	NA	NA	NA	NA	0	0	0	0
180269	11_63474620_63474627strand:+	0	NA	NA	NA	NA	NA	0	0	0	0
180270	11_63474620_63474627strand:-	0	NA	NA	NA	NA	NA	0	0	0	0
180271	11_63502406_63502413strand:+	0	NA	NA	NA	NA	NA	0	0	0	0
180272	11_63502406_63502413strand:-	0	NA	NA	NA	NA	NA	0	0	0	0
180273	11_63559821_63559828strand:+	0	NA	NA	NA	NA	NA	0	0	0	0
180274	11_63559821_63559828strand:-	0	NA	NA	NA	NA	NA	0	0	0	0
180275	11_63798738_63798745strand:+	0	NA	NA	NA	NA	NA	0	0	0	0
180276	11_63798738_63798745strand:-	0	NA	NA	NA	NA	NA	0	0	0	0
180277	11_63850728_63850735strand:+	0	NA	NA	NA	NA	NA	0	0	0	0
180278	11_63850728_63850735strand:-	0	NA	NA	NA	NA	NA	0	0	0	0
180279	11_64187201_64187208strand:+	0	NA	NA	NA	NA	NA	0	0	0	0
180280	11_64187201_64187208strand:-	0	NA	NA	NA	NA	NA	0	0	0	0
180281	11_64308959_64308966strand:+	0	NA	NA	NA	NA	NA	0	0	0	0
180282	11_64336962_64336969strand:+	0	NA	NA	NA	NA	NA	0	0	0	0
180283	11_64336962_64336969strand:-	0	NA	NA	NA	NA	NA	0	0	0	0
180284	11_64435249_64435256strand:+	0	NA	NA	NA	NA	NA	0	0	0	0
180285	11_64435249_64435256strand:-	0	NA	NA	NA	NA	NA	0	0	0	0
180286	11_64480829_64480836strand:+	0	NA	NA	NA	NA	NA	0	0	0	0
180287	11_64480829_64480836strand:-	0	NA	NA	NA	NA	NA	0	0	0	0
180288	11_64484957_64484964strand:+	0	NA	NA	NA	NA	NA	0	0	0	0
180289	11_64484957_64484964strand:-	0	NA	NA	NA	NA	NA	0	0	0	0
180290	11_64610051_64610058strand:+	0	NA	NA	NA	NA	NA	0	0	0	0
180291	11_64610051_64610058strand:-	0	NA	NA	NA	NA	NA	0	0	0	0
180292	11_64661516_64661523strand:+	0	NA	NA	NA	NA	NA	0	0	0	0
180293	11_64661516_64661523strand:-	0	NA	NA	NA	NA	NA	0	0	0	0
180294	11_6476098_6476105strand:+	0	NA	NA	NA	NA	NA	0	0	0	0
180295	11_6476098_6476105strand:-	0	NA	NA	NA	NA	NA	0	0	0	0
180296	11_64792170_64792177strand:+	0	NA	NA	NA	NA	NA	0	0	0	0
180297	11_64792170_64792177strand:-	0	NA	NA	NA	NA	NA	0	0	0	0
180298	11_64797149_64797156strand:+	0	NA	NA	NA	NA	NA	0	0	0	0
180299	11_64797149_64797156strand:-	0	NA	NA	NA	NA	NA	0	0	0	0
180300	11_65059113_65059120strand:+	0	NA	NA	NA	NA	NA	0	0	0	0
180301	11_65059113_65059120strand:-	0	NA	NA	NA	NA	NA	0	0	0	0
180302	11_6528841_6528848strand:+	0	NA	NA	NA	NA	NA	0	0	0	0
180303	11_6528841_6528848strand:-	0	NA	NA	NA	NA	NA	0	0	0	0
180304	11_65332857_65332864strand:+	0	NA	NA	NA	NA	NA	0	0	0	0
180305	11_65332857_65332864strand:-	0	NA	NA	NA	NA	NA	0	0	0	0
180306	11_65394693_65394700strand:+	0	NA	NA	NA	NA	NA	0	0	0	0
180307	11_65394693_65394700strand:-	0	NA	NA	NA	NA	NA	0	0	0	0
180308	11_65483101_65483108strand:+	0	NA	NA	NA	NA	NA	0	0	0	0
180309	11_65483101_65483108strand:-	0	NA	NA	NA	NA	NA	0	0	0	0
180310	11_65858363_65858370strand:+	0	NA	NA	NA	NA	NA	0	0	0	0
180311	11_65858363_65858370strand:-	0	NA	NA	NA	NA	NA	0	0	0	0
180312	11_65924118_65924125strand:+	0	NA	NA	NA	NA	NA	0	0	0	0
180313	11_65924118_65924125strand:-	0	NA	NA	NA	NA	NA	0	0	0	0
180314	11_6605658_6605665strand:+	0	NA	NA	NA	NA	NA	0	0	0	0
180315	11_6605658_6605665strand:-	0	NA	NA	NA	NA	NA	0	0	0	0
180316	11_66134817_66134824strand:+	0	NA	NA	NA	NA	NA	0	0	0	0
180317	11_66134817_66134824strand:-	0	NA	NA	NA	NA	NA	0	0	0	0
180318	11_6626064_6626071strand:+	0	NA	NA	NA	NA	NA	0	0	0	0
180319	11_6626064_6626071strand:-	0	NA	NA	NA	NA	NA	0	0	0	0
180320	11_66684365_66684372strand:+	0	NA	NA	NA	NA	NA	0	0	0	0
180321	11_66684365_66684372strand:-	0	NA	NA	NA	NA	NA	0	0	0	0
180322	11_66903252_66903259strand:+	0	NA	NA	NA	NA	NA	0	0	0	0
180323	11_66903252_66903259strand:-	0	NA	NA	NA	NA	NA	0	0	0	0
180324	11_66948049_66948056strand:+	0	NA	NA	NA	NA	NA	0	0	0	0
180325	11_66948049_66948056strand:-	0	NA	NA	NA	NA	NA	0	0	0	0
180326	11_66954224_66954231strand:+	0	NA	NA	NA	NA	NA	0	0	0	0
180327	11_66954224_66954231strand:-	0	NA	NA	NA	NA	NA	0	0	0	0
180328	11_67019133_67019140strand:+	0	NA	NA	NA	NA	NA	0	0	0	0
180329	11_67019133_67019140strand:-	0	NA	NA	NA	NA	NA	0	0	0	0
180330	11_67214032_67214039strand:+	0	NA	NA	NA	NA	NA	0	0	0	0
180331	11_67214032_67214039strand:-	0	NA	NA	NA	NA	NA	0	0	0	0
180332	11_67411448_67411455strand:+	0	NA	NA	NA	NA	NA	0	0	0	0
180333	11_67411448_67411455strand:-	0	NA	NA	NA	NA	NA	0	0	0	0
180334	11_67522283_67522290strand:+	0	NA	NA	NA	NA	NA	0	0	0	0
180335	11_67522283_67522290strand:-	0	NA	NA	NA	NA	NA	0	0	0	0
180336	11_67604381_67604388strand:+	0	NA	NA	NA	NA	NA	0	0	0	0
180337	11_67604381_67604388strand:-	0	NA	NA	NA	NA	NA	0	0	0	0
180338	11_67828897_67828904strand:+	0	NA	NA	NA	NA	NA	0	0	0	0
180339	11_67828897_67828904strand:-	0	NA	NA	NA	NA	NA	0	0	0	0
180340	11_68367441_68367448strand:+	0	NA	NA	NA	NA	NA	0	0	0	0
180341	11_68367441_68367448strand:-	0	NA	NA	NA	NA	NA	0	0	0	0
180342	11_68493035_68493042strand:+	0	NA	NA	NA	NA	NA	0	0	0	0
180343	11_68493035_68493042strand:-	0	NA	NA	NA	NA	NA	0	0	0	0
180344	11_68505980_68505987strand:+	0	NA	NA	NA	NA	NA	0	0	0	0
180345	11_68505980_68505987strand:-	0	NA	NA	NA	NA	NA	0	0	0	0
180346	11_6856121_6856128strand:-	0	NA	NA	NA	NA	NA	0	0	0	0
180347	11_68564559_68564566strand:+	0	NA	NA	NA	NA	NA	0	0	0	0
180348	11_68564559_68564566strand:-	0	NA	NA	NA	NA	NA	0	0	0	0
180349	11_68691462_68691469strand:+	0	NA	NA	NA	NA	NA	0	0	0	0
180350	11_68691462_68691469strand:-	0	NA	NA	NA	NA	NA	0	0	0	0
180351	11_68901432_68901439strand:+	0	NA	NA	NA	NA	NA	0	0	0	0
180352	11_68901432_68901439strand:-	0	NA	NA	NA	NA	NA	0	0	0	0
180353	11_68944330_68944337strand:+	0	NA	NA	NA	NA	NA	0	0	0	0
180354	11_68944330_68944337strand:-	0	NA	NA	NA	NA	NA	0	0	0	0
180355	11_6896430_6896437strand:+	0	NA	NA	NA	NA	NA	0	0	0	0
180356	11_6896430_6896437strand:-	0	NA	NA	NA	NA	NA	0	0	0	0
180357	11_69016057_69016064strand:+	0	NA	NA	NA	NA	NA	0	0	0	0
180358	11_69016057_69016064strand:-	0	NA	NA	NA	NA	NA	0	0	0	0
180359	11_69097202_69097209strand:+	0	NA	NA	NA	NA	NA	0	0	0	0
180360	11_69097202_69097209strand:-	0	NA	NA	NA	NA	NA	0	0	0	0
180361	11_69293811_69293818strand:+	0	NA	NA	NA	NA	NA	0	0	0	0
180362	11_69293811_69293818strand:-	0	NA	NA	NA	NA	NA	0	0	0	0
180363	11_69473430_69473437strand:+	0	NA	NA	NA	NA	NA	0	0	0	0
180364	11_69473430_69473437strand:-	0	NA	NA	NA	NA	NA	0	0	0	0
180365	11_69775960_69775967strand:+	0	NA	NA	NA	NA	NA	0	0	0	0
180366	11_69775960_69775967strand:-	0	NA	NA	NA	NA	NA	0	0	0	0
180367	11_69778810_69778817strand:+	0	NA	NA	NA	NA	NA	0	0	0	0
180368	11_69778810_69778817strand:-	0	NA	NA	NA	NA	NA	0	0	0	0
180369	11_69965383_69965390strand:+	0	NA	NA	NA	NA	NA	0	0	0	0
180370	11_69965383_69965390strand:-	0	NA	NA	NA	NA	NA	0	0	0	0
180371	11_70029353_70029360strand:+	0	NA	NA	NA	NA	NA	0	0	0	0
180372	11_70029353_70029360strand:-	0	NA	NA	NA	NA	NA	0	0	0	0
180373	11_70229039_70229046strand:+	0	NA	NA	NA	NA	NA	0	0	0	0
180374	11_70229039_70229046strand:-	0	NA	NA	NA	NA	NA	0	0	0	0
180375	11_70237796_70237803strand:+	0	NA	NA	NA	NA	NA	0	0	0	0
180376	11_70237796_70237803strand:-	0	NA	NA	NA	NA	NA	0	0	0	0
180377	11_70267690_70267697strand:+	0	NA	NA	NA	NA	NA	0	0	0	0
180378	11_70267690_70267697strand:-	0	NA	NA	NA	NA	NA	0	0	0	0
180379	11_70345224_70345231strand:+	0	NA	NA	NA	NA	NA	0	0	0	0
180380	11_70345224_70345231strand:-	0	NA	NA	NA	NA	NA	0	0	0	0
180381	11_70460053_70460060strand:+	0	NA	NA	NA	NA	NA	0	0	0	0
180382	11_70460053_70460060strand:-	0	NA	NA	NA	NA	NA	0	0	0	0
180383	11_70617258_70617265strand:+	0	NA	NA	NA	NA	NA	0	0	0	0
180384	11_70617258_70617265strand:-	0	NA	NA	NA	NA	NA	0	0	0	0
180385	11_70942429_70942436strand:+	0	NA	NA	NA	NA	NA	0	0	0	0
180386	11_70942429_70942436strand:-	0	NA	NA	NA	NA	NA	0	0	0	0
180387	11_71155058_71155065strand:+	0	NA	NA	NA	NA	NA	0	0	0	0
180388	11_71155058_71155065strand:-	0	NA	NA	NA	NA	NA	0	0	0	0
180389	11_71351558_71351565strand:+	0	NA	NA	NA	NA	NA	0	0	0	0
180390	11_71351558_71351565strand:-	0	NA	NA	NA	NA	NA	0	0	0	0
180391	11_71499526_71499533strand:+	0	NA	NA	NA	NA	NA	0	0	0	0
180392	11_71499526_71499533strand:-	0	NA	NA	NA	NA	NA	0	0	0	0
180393	11_71499569_71499576strand:+	0	NA	NA	NA	NA	NA	0	0	0	0
180394	11_71499569_71499576strand:-	0	NA	NA	NA	NA	NA	0	0	0	0
180395	11_7156568_7156575strand:+	0	NA	NA	NA	NA	NA	0	0	0	0
180396	11_7156568_7156575strand:-	0	NA	NA	NA	NA	NA	0	0	0	0
180397	11_71820068_71820075strand:+	0	NA	NA	NA	NA	NA	0	0	0	0
180398	11_71820068_71820075strand:-	0	NA	NA	NA	NA	NA	0	0	0	0
180399	11_71928097_71928104strand:+	0	NA	NA	NA	NA	NA	0	0	0	0
180400	11_71928097_71928104strand:-	0	NA	NA	NA	NA	NA	0	0	0	0
180401	11_7205528_7205535strand:+	0	NA	NA	NA	NA	NA	0	0	0	0
180402	11_7205528_7205535strand:-	0	NA	NA	NA	NA	NA	0	0	0	0
180403	11_72184502_72184509strand:+	0	NA	NA	NA	NA	NA	0	0	0	0
180404	11_72184502_72184509strand:-	0	NA	NA	NA	NA	NA	0	0	0	0
180405	11_72215256_72215263strand:+	0	NA	NA	NA	NA	NA	0	0	0	0
180406	11_72215256_72215263strand:-	0	NA	NA	NA	NA	NA	0	0	0	0
180407	11_72401545_72401552strand:+	0	NA	NA	NA	NA	NA	0	0	0	0
180408	11_72401545_72401552strand:-	0	NA	NA	NA	NA	NA	0	0	0	0
180409	11_72468517_72468524strand:+	0	NA	NA	NA	NA	NA	0	0	0	0
180410	11_72468517_72468524strand:-	0	NA	NA	NA	NA	NA	0	0	0	0
180411	11_72536212_72536219strand:+	0	NA	NA	NA	NA	NA	0	0	0	0
180412	11_72536212_72536219strand:-	0	NA	NA	NA	NA	NA	0	0	0	0
180413	11_72590922_72590929strand:+	0	NA	NA	NA	NA	NA	0	0	0	0
180414	11_72590922_72590929strand:-	0	NA	NA	NA	NA	NA	0	0	0	0
180415	11_72981042_72981049strand:+	0	NA	NA	NA	NA	NA	0	0	0	0
180416	11_72981042_72981049strand:-	0	NA	NA	NA	NA	NA	0	0	0	0
180417	11_73023297_73023304strand:+	0	NA	NA	NA	NA	NA	0	0	0	0
180418	11_73023297_73023304strand:-	0	NA	NA	NA	NA	NA	0	0	0	0
180419	11_73076727_73076734strand:+	0	NA	NA	NA	NA	NA	0	0	0	0
180420	11_73076727_73076734strand:-	0	NA	NA	NA	NA	NA	0	0	0	0
180421	11_7320900_7320907strand:+	0	NA	NA	NA	NA	NA	0	0	0	0
180422	11_7320900_7320907strand:-	0	NA	NA	NA	NA	NA	0	0	0	0
180423	11_73281747_73281754strand:+	0	NA	NA	NA	NA	NA	0	0	0	0
180424	11_73281747_73281754strand:-	0	NA	NA	NA	NA	NA	0	0	0	0
180425	11_73736191_73736198strand:+	0	NA	NA	NA	NA	NA	0	0	0	0
180426	11_73736191_73736198strand:-	0	NA	NA	NA	NA	NA	0	0	0	0
180427	11_73740677_73740684strand:+	0	NA	NA	NA	NA	NA	0	0	0	0
180428	11_73740677_73740684strand:-	0	NA	NA	NA	NA	NA	0	0	0	0
180429	11_74129033_74129040strand:+	0	NA	NA	NA	NA	NA	0	0	0	0
180430	11_74129033_74129040strand:-	0	NA	NA	NA	NA	NA	0	0	0	0
180431	11_74135826_74135833strand:+	0	NA	NA	NA	NA	NA	0	0	0	0
180432	11_74135826_74135833strand:-	0	NA	NA	NA	NA	NA	0	0	0	0
180433	11_74219913_74219920strand:+	0	NA	NA	NA	NA	NA	0	0	0	0
180434	11_74219913_74219920strand:-	0	NA	NA	NA	NA	NA	0	0	0	0
180435	11_74226610_74226617strand:+	0	NA	NA	NA	NA	NA	0	0	0	0
180436	11_74226610_74226617strand:-	0	NA	NA	NA	NA	NA	0	0	0	0
180437	11_74532863_74532870strand:+	0	NA	NA	NA	NA	NA	0	0	0	0
180438	11_74532863_74532870strand:-	0	NA	NA	NA	NA	NA	0	0	0	0
180439	11_74540042_74540049strand:+	0	NA	NA	NA	NA	NA	0	0	0	0
180440	11_74540042_74540049strand:-	0	NA	NA	NA	NA	NA	0	0	0	0
180441	11_74540303_74540310strand:+	0	NA	NA	NA	NA	NA	0	0	0	0
180442	11_74540303_74540310strand:-	0	NA	NA	NA	NA	NA	0	0	0	0
180443	11_74545136_74545143strand:+	0	NA	NA	NA	NA	NA	0	0	0	0
180444	11_74545136_74545143strand:-	0	NA	NA	NA	NA	NA	0	0	0	0
180445	11_74571448_74571455strand:+	0	NA	NA	NA	NA	NA	0	0	0	0
180446	11_74571448_74571455strand:-	0	NA	NA	NA	NA	NA	0	0	0	0
180447	11_74603767_74603774strand:+	0	NA	NA	NA	NA	NA	0	0	0	0
180448	11_74603767_74603774strand:-	0	NA	NA	NA	NA	NA	0	0	0	0
180449	11_7465390_7465397strand:+	0	NA	NA	NA	NA	NA	0	0	0	0
180450	11_7465390_7465397strand:-	0	NA	NA	NA	NA	NA	0	0	0	0
180451	11_74724375_74724382strand:+	0	NA	NA	NA	NA	NA	0	0	0	0
180452	11_74724375_74724382strand:-	0	NA	NA	NA	NA	NA	0	0	0	0
180453	11_74837841_74837848strand:+	0	NA	NA	NA	NA	NA	0	0	0	0
180454	11_74837841_74837848strand:-	0	NA	NA	NA	NA	NA	0	0	0	0
180455	11_74870204_74870211strand:+	0	NA	NA	NA	NA	NA	0	0	0	0
180456	11_74870204_74870211strand:-	0	NA	NA	NA	NA	NA	0	0	0	0
180457	11_75173270_75173277strand:+	0	NA	NA	NA	NA	NA	0	0	0	0
180458	11_75173270_75173277strand:-	0	NA	NA	NA	NA	NA	0	0	0	0
180459	11_75173286_75173293strand:+	0	NA	NA	NA	NA	NA	0	0	0	0
180460	11_75173286_75173293strand:-	0	NA	NA	NA	NA	NA	0	0	0	0
180461	11_75173646_75173653strand:+	0	NA	NA	NA	NA	NA	0	0	0	0
180462	11_75173646_75173653strand:-	0	NA	NA	NA	NA	NA	0	0	0	0
180463	11_75198102_75198109strand:+	0	NA	NA	NA	NA	NA	0	0	0	0
180464	11_75250826_75250833strand:+	0	NA	NA	NA	NA	NA	0	0	0	0
180465	11_75250826_75250833strand:-	0	NA	NA	NA	NA	NA	0	0	0	0
180466	11_75431718_75431725strand:+	0	NA	NA	NA	NA	NA	0	0	0	0
180467	11_75431718_75431725strand:-	0	NA	NA	NA	NA	NA	0	0	0	0
180468	11_75475812_75475819strand:+	0	NA	NA	NA	NA	NA	0	0	0	0
180469	11_75475812_75475819strand:-	0	NA	NA	NA	NA	NA	0	0	0	0
180470	11_76243716_76243723strand:+	0	NA	NA	NA	NA	NA	0	0	0	0
180471	11_76243716_76243723strand:-	0	NA	NA	NA	NA	NA	0	0	0	0
180472	11_76333963_76333970strand:+	0	NA	NA	NA	NA	NA	0	0	0	0
180473	11_76333963_76333970strand:-	0	NA	NA	NA	NA	NA	0	0	0	0
180474	11_76773999_76774006strand:+	0	NA	NA	NA	NA	NA	0	0	0	0
180475	11_76773999_76774006strand:-	0	NA	NA	NA	NA	NA	0	0	0	0
180476	11_77161885_77161892strand:+	0	NA	NA	NA	NA	NA	0	0	0	0
180477	11_77161885_77161892strand:-	0	NA	NA	NA	NA	NA	0	0	0	0
180478	11_77279180_77279187strand:+	0	NA	NA	NA	NA	NA	0	0	0	0
180479	11_77279180_77279187strand:-	0	NA	NA	NA	NA	NA	0	0	0	0
180480	11_77466491_77466498strand:+	0	NA	NA	NA	NA	NA	0	0	0	0
180481	11_77466491_77466498strand:-	0	NA	NA	NA	NA	NA	0	0	0	0
180482	11_77524367_77524374strand:+	0	NA	NA	NA	NA	NA	0	0	0	0
180483	11_77524367_77524374strand:-	0	NA	NA	NA	NA	NA	0	0	0	0
180484	11_77534768_77534775strand:+	0	NA	NA	NA	NA	NA	0	0	0	0
180485	11_77534768_77534775strand:-	0	NA	NA	NA	NA	NA	0	0	0	0
180486	11_77804780_77804787strand:+	0	NA	NA	NA	NA	NA	0	0	0	0
180487	11_77804780_77804787strand:-	0	NA	NA	NA	NA	NA	0	0	0	0
180488	11_78165138_78165145strand:+	0	NA	NA	NA	NA	NA	0	0	0	0
180489	11_78165138_78165145strand:-	0	NA	NA	NA	NA	NA	0	0	0	0
180490	11_78197276_78197283strand:+	0	NA	NA	NA	NA	NA	0	0	0	0
180491	11_78197276_78197283strand:-	0	NA	NA	NA	NA	NA	0	0	0	0
180492	11_78371905_78371912strand:+	0	NA	NA	NA	NA	NA	0	0	0	0
180493	11_78371905_78371912strand:-	0	NA	NA	NA	NA	NA	0	0	0	0
180494	11_78422015_78422022strand:+	0	NA	NA	NA	NA	NA	0	0	0	0
180495	11_78422015_78422022strand:-	0	NA	NA	NA	NA	NA	0	0	0	0
180496	11_78535527_78535534strand:+	0	NA	NA	NA	NA	NA	0	0	0	0
180497	11_78535527_78535534strand:-	0	NA	NA	NA	NA	NA	0	0	0	0
180498	11_78775433_78775440strand:+	0	NA	NA	NA	NA	NA	0	0	0	0
180499	11_78775433_78775440strand:-	0	NA	NA	NA	NA	NA	0	0	0	0
180500	11_79081451_79081458strand:+	0	NA	NA	NA	NA	NA	0	0	0	0
180501	11_79081451_79081458strand:-	0	NA	NA	NA	NA	NA	0	0	0	0
180502	11_79091351_79091358strand:+	0	NA	NA	NA	NA	NA	0	0	0	0
180503	11_79091351_79091358strand:-	0	NA	NA	NA	NA	NA	0	0	0	0
180504	11_79098498_79098505strand:+	0	NA	NA	NA	NA	NA	0	0	0	0
180505	11_79098498_79098505strand:-	0	NA	NA	NA	NA	NA	0	0	0	0
180506	11_79254726_79254733strand:+	0	NA	NA	NA	NA	NA	0	0	0	0
180507	11_79254726_79254733strand:-	0	NA	NA	NA	NA	NA	0	0	0	0
180508	11_79338111_79338118strand:+	0	NA	NA	NA	NA	NA	0	0	0	0
180509	11_79338111_79338118strand:-	0	NA	NA	NA	NA	NA	0	0	0	0
180510	11_79339508_79339515strand:+	0	NA	NA	NA	NA	NA	0	0	0	0
180511	11_79339508_79339515strand:-	0	NA	NA	NA	NA	NA	0	0	0	0
180512	11_79626186_79626193strand:+	0	NA	NA	NA	NA	NA	0	0	0	0
180513	11_79626186_79626193strand:-	0	NA	NA	NA	NA	NA	0	0	0	0
180514	11_79704045_79704052strand:+	0	NA	NA	NA	NA	NA	0	0	0	0
180515	11_79704045_79704052strand:-	0	NA	NA	NA	NA	NA	0	0	0	0
180516	11_80223938_80223945strand:+	0	NA	NA	NA	NA	NA	0	0	0	0
180517	11_80223938_80223945strand:-	0	NA	NA	NA	NA	NA	0	0	0	0
180518	11_8048254_8048261strand:+	0	NA	NA	NA	NA	NA	0	0	0	0
180519	11_8048254_8048261strand:-	0	NA	NA	NA	NA	NA	0	0	0	0
180520	11_80754589_80754596strand:+	0	NA	NA	NA	NA	NA	0	0	0	0
180521	11_80754589_80754596strand:-	0	NA	NA	NA	NA	NA	0	0	0	0
180522	11_80760357_80760364strand:+	0	NA	NA	NA	NA	NA	0	0	0	0
180523	11_80760357_80760364strand:-	0	NA	NA	NA	NA	NA	0	0	0	0
180524	11_80836044_80836051strand:+	0	NA	NA	NA	NA	NA	0	0	0	0
180525	11_80836044_80836051strand:-	0	NA	NA	NA	NA	NA	0	0	0	0
180526	11_80971650_80971657strand:+	0	NA	NA	NA	NA	NA	0	0	0	0
180527	11_80971650_80971657strand:-	0	NA	NA	NA	NA	NA	0	0	0	0
180528	11_81012894_81012901strand:+	0	NA	NA	NA	NA	NA	0	0	0	0
180529	11_81012894_81012901strand:-	0	NA	NA	NA	NA	NA	0	0	0	0
180530	11_81225037_81225044strand:+	0	NA	NA	NA	NA	NA	0	0	0	0
180531	11_81225037_81225044strand:-	0	NA	NA	NA	NA	NA	0	0	0	0
180532	11_81545606_81545613strand:+	0	NA	NA	NA	NA	NA	0	0	0	0
180533	11_81545606_81545613strand:-	0	NA	NA	NA	NA	NA	0	0	0	0
180534	11_81552435_81552442strand:+	0	NA	NA	NA	NA	NA	0	0	0	0
180535	11_81552435_81552442strand:-	0	NA	NA	NA	NA	NA	0	0	0	0
180536	11_81844194_81844201strand:+	0	NA	NA	NA	NA	NA	0	0	0	0
180537	11_81844194_81844201strand:-	0	NA	NA	NA	NA	NA	0	0	0	0
180538	11_82308505_82308512strand:+	0	NA	NA	NA	NA	NA	0	0	0	0
180539	11_82308505_82308512strand:-	0	NA	NA	NA	NA	NA	0	0	0	0
180540	11_82334223_82334230strand:+	0	NA	NA	NA	NA	NA	0	0	0	0
180541	11_82334223_82334230strand:-	0	NA	NA	NA	NA	NA	0	0	0	0
180542	11_82338197_82338204strand:+	0	NA	NA	NA	NA	NA	0	0	0	0
180543	11_82338197_82338204strand:-	0	NA	NA	NA	NA	NA	0	0	0	0
180544	11_82455352_82455359strand:+	0	NA	NA	NA	NA	NA	0	0	0	0
180545	11_82455352_82455359strand:-	0	NA	NA	NA	NA	NA	0	0	0	0
180546	11_82544691_82544698strand:+	0	NA	NA	NA	NA	NA	0	0	0	0
180547	11_82544691_82544698strand:-	0	NA	NA	NA	NA	NA	0	0	0	0
180548	11_82555950_82555957strand:+	0	NA	NA	NA	NA	NA	0	0	0	0
180549	11_82555950_82555957strand:-	0	NA	NA	NA	NA	NA	0	0	0	0
180550	11_83181041_83181048strand:+	0	NA	NA	NA	NA	NA	0	0	0	0
180551	11_83181041_83181048strand:-	0	NA	NA	NA	NA	NA	0	0	0	0
180552	11_83282483_83282490strand:+	0	NA	NA	NA	NA	NA	0	0	0	0
180553	11_83282483_83282490strand:-	0	NA	NA	NA	NA	NA	0	0	0	0
180554	11_83302650_83302657strand:+	0	NA	NA	NA	NA	NA	0	0	0	0
180555	11_83302650_83302657strand:-	0	NA	NA	NA	NA	NA	0	0	0	0
180556	11_83312999_83313006strand:+	0	NA	NA	NA	NA	NA	0	0	0	0
180557	11_83312999_83313006strand:-	0	NA	NA	NA	NA	NA	0	0	0	0
180558	11_8338947_8338954strand:+	0	NA	NA	NA	NA	NA	0	0	0	0
180559	11_8338947_8338954strand:-	0	NA	NA	NA	NA	NA	0	0	0	0
180560	11_83557929_83557936strand:+	0	NA	NA	NA	NA	NA	0	0	0	0
180561	11_83557929_83557936strand:-	0	NA	NA	NA	NA	NA	0	0	0	0
180562	11_83801610_83801617strand:+	0	NA	NA	NA	NA	NA	0	0	0	0
180563	11_83801610_83801617strand:-	0	NA	NA	NA	NA	NA	0	0	0	0
180564	11_83813659_83813666strand:+	0	NA	NA	NA	NA	NA	0	0	0	0
180565	11_83813659_83813666strand:-	0	NA	NA	NA	NA	NA	0	0	0	0
180566	11_83837782_83837789strand:+	0	NA	NA	NA	NA	NA	0	0	0	0
180567	11_83837782_83837789strand:-	0	NA	NA	NA	NA	NA	0	0	0	0
180568	11_83891530_83891537strand:+	0	NA	NA	NA	NA	NA	0	0	0	0
180569	11_83891530_83891537strand:-	0	NA	NA	NA	NA	NA	0	0	0	0
180570	11_84006339_84006346strand:+	0	NA	NA	NA	NA	NA	0	0	0	0
180571	11_84006339_84006346strand:-	0	NA	NA	NA	NA	NA	0	0	0	0
180572	11_84042979_84042986strand:+	0	NA	NA	NA	NA	NA	0	0	0	0
180573	11_84042979_84042986strand:-	0	NA	NA	NA	NA	NA	0	0	0	0
180574	11_84050768_84050775strand:+	0	NA	NA	NA	NA	NA	0	0	0	0
180575	11_84050768_84050775strand:-	0	NA	NA	NA	NA	NA	0	0	0	0
180576	11_84218932_84218939strand:+	0	NA	NA	NA	NA	NA	0	0	0	0
180577	11_84218932_84218939strand:-	0	NA	NA	NA	NA	NA	0	0	0	0
180578	11_84301008_84301015strand:+	0	NA	NA	NA	NA	NA	0	0	0	0
180579	11_84301008_84301015strand:-	0	NA	NA	NA	NA	NA	0	0	0	0
180580	11_8433458_8433465strand:+	0	NA	NA	NA	NA	NA	0	0	0	0
180581	11_8433458_8433465strand:-	0	NA	NA	NA	NA	NA	0	0	0	0
180582	11_84394018_84394025strand:+	0	NA	NA	NA	NA	NA	0	0	0	0
180583	11_84394018_84394025strand:-	0	NA	NA	NA	NA	NA	0	0	0	0
180584	11_84477569_84477576strand:+	0	NA	NA	NA	NA	NA	0	0	0	0
180585	11_84477569_84477576strand:-	0	NA	NA	NA	NA	NA	0	0	0	0
180586	11_84681693_84681700strand:+	0	NA	NA	NA	NA	NA	0	0	0	0
180587	11_84681693_84681700strand:-	0	NA	NA	NA	NA	NA	0	0	0	0
180588	11_84743984_84743991strand:+	0	NA	NA	NA	NA	NA	0	0	0	0
180589	11_84743984_84743991strand:-	0	NA	NA	NA	NA	NA	0	0	0	0
180590	11_84859896_84859903strand:+	0	NA	NA	NA	NA	NA	0	0	0	0
180591	11_84859896_84859903strand:-	0	NA	NA	NA	NA	NA	0	0	0	0
180592	11_84882044_84882051strand:+	0	NA	NA	NA	NA	NA	0	0	0	0
180593	11_84882044_84882051strand:-	0	NA	NA	NA	NA	NA	0	0	0	0
180594	11_84889248_84889255strand:+	0	NA	NA	NA	NA	NA	0	0	0	0
180595	11_84889248_84889255strand:-	0	NA	NA	NA	NA	NA	0	0	0	0
180596	11_84905403_84905410strand:+	0	NA	NA	NA	NA	NA	0	0	0	0
180597	11_84905403_84905410strand:-	0	NA	NA	NA	NA	NA	0	0	0	0
180598	11_84940296_84940303strand:+	0	NA	NA	NA	NA	NA	0	0	0	0
180599	11_84940296_84940303strand:-	0	NA	NA	NA	NA	NA	0	0	0	0
180600	11_85177982_85177989strand:+	0	NA	NA	NA	NA	NA	0	0	0	0
180601	11_85177982_85177989strand:-	0	NA	NA	NA	NA	NA	0	0	0	0
180602	11_85235139_85235146strand:+	0	NA	NA	NA	NA	NA	0	0	0	0
180603	11_85235139_85235146strand:-	0	NA	NA	NA	NA	NA	0	0	0	0
180604	11_85281374_85281381strand:+	0	NA	NA	NA	NA	NA	0	0	0	0
180605	11_85281374_85281381strand:-	0	NA	NA	NA	NA	NA	0	0	0	0
180606	11_85285790_85285797strand:+	0	NA	NA	NA	NA	NA	0	0	0	0
180607	11_85285790_85285797strand:-	0	NA	NA	NA	NA	NA	0	0	0	0
180608	11_85292548_85292555strand:+	0	NA	NA	NA	NA	NA	0	0	0	0
180609	11_85292548_85292555strand:-	0	NA	NA	NA	NA	NA	0	0	0	0
180610	11_85311169_85311176strand:+	0	NA	NA	NA	NA	NA	0	0	0	0
180611	11_85311169_85311176strand:-	0	NA	NA	NA	NA	NA	0	0	0	0
180612	11_8532711_8532718strand:+	0	NA	NA	NA	NA	NA	0	0	0	0
180613	11_8532711_8532718strand:-	0	NA	NA	NA	NA	NA	0	0	0	0
180614	11_85557455_85557462strand:+	0	NA	NA	NA	NA	NA	0	0	0	0
180615	11_85557455_85557462strand:-	0	NA	NA	NA	NA	NA	0	0	0	0
180616	11_8569908_8569915strand:+	0	NA	NA	NA	NA	NA	0	0	0	0
180617	11_8569908_8569915strand:-	0	NA	NA	NA	NA	NA	0	0	0	0
180618	11_85749161_85749168strand:+	0	NA	NA	NA	NA	NA	0	0	0	0
180619	11_85749161_85749168strand:-	0	NA	NA	NA	NA	NA	0	0	0	0
180620	11_85751817_85751824strand:+	0	NA	NA	NA	NA	NA	0	0	0	0
180621	11_85751817_85751824strand:-	0	NA	NA	NA	NA	NA	0	0	0	0
180622	11_85976907_85976914strand:+	0	NA	NA	NA	NA	NA	0	0	0	0
180623	11_85976907_85976914strand:-	0	NA	NA	NA	NA	NA	0	0	0	0
180624	11_86013646_86013653strand:+	0	NA	NA	NA	NA	NA	0	0	0	0
180625	11_86013646_86013653strand:-	0	NA	NA	NA	NA	NA	0	0	0	0
180626	11_86845768_86845775strand:+	0	NA	NA	NA	NA	NA	0	0	0	0
180627	11_86845768_86845775strand:-	0	NA	NA	NA	NA	NA	0	0	0	0
180628	11_86849946_86849953strand:+	0	NA	NA	NA	NA	NA	0	0	0	0
180629	11_86849946_86849953strand:-	0	NA	NA	NA	NA	NA	0	0	0	0
180630	11_87279022_87279029strand:+	0	NA	NA	NA	NA	NA	0	0	0	0
180631	11_87279022_87279029strand:-	0	NA	NA	NA	NA	NA	0	0	0	0
180632	11_87404544_87404551strand:+	0	NA	NA	NA	NA	NA	0	0	0	0
180633	11_87404544_87404551strand:-	0	NA	NA	NA	NA	NA	0	0	0	0
180634	11_87470786_87470793strand:+	0	NA	NA	NA	NA	NA	0	0	0	0
180635	11_87470786_87470793strand:-	0	NA	NA	NA	NA	NA	0	0	0	0
180636	11_87594053_87594060strand:+	0	NA	NA	NA	NA	NA	0	0	0	0
180637	11_87594053_87594060strand:-	0	NA	NA	NA	NA	NA	0	0	0	0
180638	11_87624850_87624857strand:+	0	NA	NA	NA	NA	NA	0	0	0	0
180639	11_87624850_87624857strand:-	0	NA	NA	NA	NA	NA	0	0	0	0
180640	11_87686729_87686736strand:+	0	NA	NA	NA	NA	NA	0	0	0	0
180641	11_87686729_87686736strand:-	0	NA	NA	NA	NA	NA	0	0	0	0
180642	11_87788864_87788871strand:+	0	NA	NA	NA	NA	NA	0	0	0	0
180643	11_87788864_87788871strand:-	0	NA	NA	NA	NA	NA	0	0	0	0
180644	11_87880579_87880586strand:+	0	NA	NA	NA	NA	NA	0	0	0	0
180645	11_87880579_87880586strand:-	0	NA	NA	NA	NA	NA	0	0	0	0
180646	11_87998322_87998329strand:+	0	NA	NA	NA	NA	NA	0	0	0	0
180647	11_87998322_87998329strand:-	0	NA	NA	NA	NA	NA	0	0	0	0
180648	11_88180446_88180453strand:+	0	NA	NA	NA	NA	NA	0	0	0	0
180649	11_88180446_88180453strand:-	0	NA	NA	NA	NA	NA	0	0	0	0
180650	11_88242124_88242131strand:+	0	NA	NA	NA	NA	NA	0	0	0	0
180651	11_88242124_88242131strand:-	0	NA	NA	NA	NA	NA	0	0	0	0
180652	11_88291481_88291488strand:+	0	NA	NA	NA	NA	NA	0	0	0	0
180653	11_88291481_88291488strand:-	0	NA	NA	NA	NA	NA	0	0	0	0
180654	11_88383655_88383662strand:+	0	NA	NA	NA	NA	NA	0	0	0	0
180655	11_88383655_88383662strand:-	0	NA	NA	NA	NA	NA	0	0	0	0
180656	11_88709822_88709829strand:+	0	NA	NA	NA	NA	NA	0	0	0	0
180657	11_88709822_88709829strand:-	0	NA	NA	NA	NA	NA	0	0	0	0
180658	11_88718439_88718446strand:+	0	NA	NA	NA	NA	NA	0	0	0	0
180659	11_88718439_88718446strand:-	0	NA	NA	NA	NA	NA	0	0	0	0
180660	11_89010120_89010127strand:+	0	NA	NA	NA	NA	NA	0	0	0	0
180661	11_89010120_89010127strand:-	0	NA	NA	NA	NA	NA	0	0	0	0
180662	11_89011062_89011069strand:+	0	NA	NA	NA	NA	NA	0	0	0	0
180663	11_89011062_89011069strand:-	0	NA	NA	NA	NA	NA	0	0	0	0
180664	11_89103115_89103122strand:+	0	NA	NA	NA	NA	NA	0	0	0	0
180665	11_89103115_89103122strand:-	0	NA	NA	NA	NA	NA	0	0	0	0
180666	11_89175796_89175803strand:+	0	NA	NA	NA	NA	NA	0	0	0	0
180667	11_89175796_89175803strand:-	0	NA	NA	NA	NA	NA	0	0	0	0
180668	11_89263146_89263153strand:+	0	NA	NA	NA	NA	NA	0	0	0	0
180669	11_89263146_89263153strand:-	0	NA	NA	NA	NA	NA	0	0	0	0
180670	11_89399750_89399757strand:+	0	NA	NA	NA	NA	NA	0	0	0	0
180671	11_89399750_89399757strand:-	0	NA	NA	NA	NA	NA	0	0	0	0
180672	11_89452684_89452691strand:+	0	NA	NA	NA	NA	NA	0	0	0	0
180673	11_89452684_89452691strand:-	0	NA	NA	NA	NA	NA	0	0	0	0
180674	11_8946669_8946676strand:+	0	NA	NA	NA	NA	NA	0	0	0	0
180675	11_8946669_8946676strand:-	0	NA	NA	NA	NA	NA	0	0	0	0
180676	11_89667191_89667198strand:+	0	NA	NA	NA	NA	NA	0	0	0	0
180677	11_89667191_89667198strand:-	0	NA	NA	NA	NA	NA	0	0	0	0
180678	11_89699949_89699956strand:+	0	NA	NA	NA	NA	NA	0	0	0	0
180679	11_89699949_89699956strand:-	0	NA	NA	NA	NA	NA	0	0	0	0
180680	11_89736853_89736860strand:+	0	NA	NA	NA	NA	NA	0	0	0	0
180681	11_89736853_89736860strand:-	0	NA	NA	NA	NA	NA	0	0	0	0
180682	11_89931540_89931547strand:+	0	NA	NA	NA	NA	NA	0	0	0	0
180683	11_89931540_89931547strand:-	0	NA	NA	NA	NA	NA	0	0	0	0
180684	11_89978412_89978419strand:+	0	NA	NA	NA	NA	NA	0	0	0	0
180685	11_89978412_89978419strand:-	0	NA	NA	NA	NA	NA	0	0	0	0
180686	11_90094224_90094231strand:+	0	NA	NA	NA	NA	NA	0	0	0	0
180687	11_90094224_90094231strand:-	0	NA	NA	NA	NA	NA	0	0	0	0
180688	11_90130181_90130188strand:+	0	NA	NA	NA	NA	NA	0	0	0	0
180689	11_90130181_90130188strand:-	0	NA	NA	NA	NA	NA	0	0	0	0
180690	11_90136450_90136457strand:+	0	NA	NA	NA	NA	NA	0	0	0	0
180691	11_90136450_90136457strand:-	0	NA	NA	NA	NA	NA	0	0	0	0
180692	11_90307303_90307310strand:+	0	NA	NA	NA	NA	NA	0	0	0	0
180693	11_90307303_90307310strand:-	0	NA	NA	NA	NA	NA	0	0	0	0
180694	11_90310606_90310613strand:+	0	NA	NA	NA	NA	NA	0	0	0	0
180695	11_90310606_90310613strand:-	0	NA	NA	NA	NA	NA	0	0	0	0
180696	11_90312319_90312326strand:+	0	NA	NA	NA	NA	NA	0	0	0	0
180697	11_90312319_90312326strand:-	0	NA	NA	NA	NA	NA	0	0	0	0
180698	11_90390919_90390926strand:+	0	NA	NA	NA	NA	NA	0	0	0	0
180699	11_90390919_90390926strand:-	0	NA	NA	NA	NA	NA	0	0	0	0
180700	11_90829846_90829853strand:+	0	NA	NA	NA	NA	NA	0	0	0	0
180701	11_90829846_90829853strand:-	0	NA	NA	NA	NA	NA	0	0	0	0
180702	11_90834802_90834809strand:+	0	NA	NA	NA	NA	NA	0	0	0	0
180703	11_90834802_90834809strand:-	0	NA	NA	NA	NA	NA	0	0	0	0
180704	11_90901853_90901860strand:+	0	NA	NA	NA	NA	NA	0	0	0	0
180705	11_90901853_90901860strand:-	0	NA	NA	NA	NA	NA	0	0	0	0
180706	11_90908032_90908039strand:+	0	NA	NA	NA	NA	NA	0	0	0	0
180707	11_90908032_90908039strand:-	0	NA	NA	NA	NA	NA	0	0	0	0
180708	11_90960394_90960401strand:+	0	NA	NA	NA	NA	NA	0	0	0	0
180709	11_90960394_90960401strand:-	0	NA	NA	NA	NA	NA	0	0	0	0
180710	11_90967141_90967148strand:+	0	NA	NA	NA	NA	NA	0	0	0	0
180711	11_90967141_90967148strand:-	0	NA	NA	NA	NA	NA	0	0	0	0
180712	11_91555116_91555123strand:+	0	NA	NA	NA	NA	NA	0	0	0	0
180713	11_91555116_91555123strand:-	0	NA	NA	NA	NA	NA	0	0	0	0
180714	11_92099168_92099175strand:+	0	NA	NA	NA	NA	NA	0	0	0	0
180715	11_92099168_92099175strand:-	0	NA	NA	NA	NA	NA	0	0	0	0
180716	11_92105961_92105968strand:+	0	NA	NA	NA	NA	NA	0	0	0	0
180717	11_92105961_92105968strand:-	0	NA	NA	NA	NA	NA	0	0	0	0
180718	11_92407038_92407045strand:+	0	NA	NA	NA	NA	NA	0	0	0	0
180719	11_92407038_92407045strand:-	0	NA	NA	NA	NA	NA	0	0	0	0
180720	11_92789906_92789913strand:+	0	NA	NA	NA	NA	NA	0	0	0	0
180721	11_92789906_92789913strand:-	0	NA	NA	NA	NA	NA	0	0	0	0
180722	11_93194852_93194859strand:+	0	NA	NA	NA	NA	NA	0	0	0	0
180723	11_93194852_93194859strand:-	0	NA	NA	NA	NA	NA	0	0	0	0
180724	11_93827639_93827646strand:+	0	NA	NA	NA	NA	NA	0	0	0	0
180725	11_93827639_93827646strand:-	0	NA	NA	NA	NA	NA	0	0	0	0
180726	11_93905746_93905753strand:+	0	NA	NA	NA	NA	NA	0	0	0	0
180727	11_93905746_93905753strand:-	0	NA	NA	NA	NA	NA	0	0	0	0
180728	11_94044201_94044208strand:+	0	NA	NA	NA	NA	NA	0	0	0	0
180729	11_94044201_94044208strand:-	0	NA	NA	NA	NA	NA	0	0	0	0
180730	11_94226187_94226194strand:+	0	NA	NA	NA	NA	NA	0	0	0	0
180731	11_94226187_94226194strand:-	0	NA	NA	NA	NA	NA	0	0	0	0
180732	11_94248665_94248672strand:+	0	NA	NA	NA	NA	NA	0	0	0	0
180733	11_94248665_94248672strand:-	0	NA	NA	NA	NA	NA	0	0	0	0
180734	11_94413186_94413193strand:+	0	NA	NA	NA	NA	NA	0	0	0	0
180735	11_94413186_94413193strand:-	0	NA	NA	NA	NA	NA	0	0	0	0
180736	11_94425460_94425467strand:+	0	NA	NA	NA	NA	NA	0	0	0	0
180737	11_94425460_94425467strand:-	0	NA	NA	NA	NA	NA	0	0	0	0
180738	11_94430604_94430611strand:+	0	NA	NA	NA	NA	NA	0	0	0	0
180739	11_94430604_94430611strand:-	0	NA	NA	NA	NA	NA	0	0	0	0
180740	11_94521517_94521524strand:+	0	NA	NA	NA	NA	NA	0	0	0	0
180741	11_94521517_94521524strand:-	0	NA	NA	NA	NA	NA	0	0	0	0
180742	11_94596653_94596660strand:+	0	NA	NA	NA	NA	NA	0	0	0	0
180743	11_94596653_94596660strand:-	0	NA	NA	NA	NA	NA	0	0	0	0
180744	11_94797484_94797491strand:+	0	NA	NA	NA	NA	NA	0	0	0	0
180745	11_94797484_94797491strand:-	0	NA	NA	NA	NA	NA	0	0	0	0
180746	11_94813056_94813063strand:+	0	NA	NA	NA	NA	NA	0	0	0	0
180747	11_94813056_94813063strand:-	0	NA	NA	NA	NA	NA	0	0	0	0
180748	11_94828645_94828652strand:+	0	NA	NA	NA	NA	NA	0	0	0	0
180749	11_94828645_94828652strand:-	0	NA	NA	NA	NA	NA	0	0	0	0
180750	11_95037973_95037980strand:+	0	NA	NA	NA	NA	NA	0	0	0	0
180751	11_95037973_95037980strand:-	0	NA	NA	NA	NA	NA	0	0	0	0
180752	11_95064848_95064855strand:+	0	NA	NA	NA	NA	NA	0	0	0	0
180753	11_95064848_95064855strand:-	0	NA	NA	NA	NA	NA	0	0	0	0
180754	11_9510803_9510810strand:+	0	NA	NA	NA	NA	NA	0	0	0	0
180755	11_9510803_9510810strand:-	0	NA	NA	NA	NA	NA	0	0	0	0
180756	11_95555476_95555483strand:-	0	NA	NA	NA	NA	NA	0	0	0	0
180757	11_95574390_95574397strand:+	0	NA	NA	NA	NA	NA	0	0	0	0
180758	11_95574390_95574397strand:-	0	NA	NA	NA	NA	NA	0	0	0	0
180759	11_95832261_95832268strand:+	0	NA	NA	NA	NA	NA	0	0	0	0
180760	11_95832261_95832268strand:-	0	NA	NA	NA	NA	NA	0	0	0	0
180761	11_95870489_95870496strand:+	0	NA	NA	NA	NA	NA	0	0	0	0
180762	11_95870489_95870496strand:-	0	NA	NA	NA	NA	NA	0	0	0	0
180763	11_96408726_96408733strand:+	0	NA	NA	NA	NA	NA	0	0	0	0
180764	11_96408726_96408733strand:-	0	NA	NA	NA	NA	NA	0	0	0	0
180765	11_96503500_96503507strand:+	0	NA	NA	NA	NA	NA	0	0	0	0
180766	11_96503500_96503507strand:-	0	NA	NA	NA	NA	NA	0	0	0	0
180767	11_96713415_96713422strand:+	0	NA	NA	NA	NA	NA	0	0	0	0
180768	11_96713415_96713422strand:-	0	NA	NA	NA	NA	NA	0	0	0	0
180769	11_96720794_96720801strand:+	0	NA	NA	NA	NA	NA	0	0	0	0
180770	11_96720794_96720801strand:-	0	NA	NA	NA	NA	NA	0	0	0	0
180771	11_97067500_97067507strand:+	0	NA	NA	NA	NA	NA	0	0	0	0
180772	11_97067500_97067507strand:-	0	NA	NA	NA	NA	NA	0	0	0	0
180773	11_9708205_9708212strand:+	0	NA	NA	NA	NA	NA	0	0	0	0
180774	11_9708205_9708212strand:-	0	NA	NA	NA	NA	NA	0	0	0	0
180775	11_9714936_9714943strand:+	0	NA	NA	NA	NA	NA	0	0	0	0
180776	11_9714936_9714943strand:-	0	NA	NA	NA	NA	NA	0	0	0	0
180777	11_97323809_97323816strand:+	0	NA	NA	NA	NA	NA	0	0	0	0
180778	11_97323809_97323816strand:-	0	NA	NA	NA	NA	NA	0	0	0	0
180779	11_97619699_97619706strand:+	0	NA	NA	NA	NA	NA	0	0	0	0
180780	11_97619699_97619706strand:-	0	NA	NA	NA	NA	NA	0	0	0	0
180781	11_97623379_97623386strand:+	0	NA	NA	NA	NA	NA	0	0	0	0
180782	11_97623379_97623386strand:-	0	NA	NA	NA	NA	NA	0	0	0	0
180783	11_97629805_97629812strand:+	0	NA	NA	NA	NA	NA	0	0	0	0
180784	11_97629805_97629812strand:-	0	NA	NA	NA	NA	NA	0	0	0	0
180785	11_97707267_97707274strand:+	0	NA	NA	NA	NA	NA	0	0	0	0
180786	11_97707267_97707274strand:-	0	NA	NA	NA	NA	NA	0	0	0	0
180787	11_97769166_97769173strand:+	0	NA	NA	NA	NA	NA	0	0	0	0
180788	11_97769166_97769173strand:-	0	NA	NA	NA	NA	NA	0	0	0	0
180789	11_97775317_97775324strand:+	0	NA	NA	NA	NA	NA	0	0	0	0
180790	11_97775317_97775324strand:-	0	NA	NA	NA	NA	NA	0	0	0	0
180791	11_97825671_97825678strand:+	0	NA	NA	NA	NA	NA	0	0	0	0
180792	11_97825671_97825678strand:-	0	NA	NA	NA	NA	NA	0	0	0	0
180793	11_98150595_98150602strand:+	0	NA	NA	NA	NA	NA	0	0	0	0
180794	11_98157790_98157797strand:+	0	NA	NA	NA	NA	NA	0	0	0	0
180795	11_98157790_98157797strand:-	0	NA	NA	NA	NA	NA	0	0	0	0
180796	11_98439858_98439865strand:+	0	NA	NA	NA	NA	NA	0	0	0	0
180797	11_98439858_98439865strand:-	0	NA	NA	NA	NA	NA	0	0	0	0
180798	11_98450735_98450742strand:+	0	NA	NA	NA	NA	NA	0	0	0	0
180799	11_98450735_98450742strand:-	0	NA	NA	NA	NA	NA	0	0	0	0
180800	11_98533166_98533173strand:+	0	NA	NA	NA	NA	NA	0	0	0	0
180801	11_98533166_98533173strand:-	0	NA	NA	NA	NA	NA	0	0	0	0
180802	11_98587266_98587273strand:+	0	NA	NA	NA	NA	NA	0	0	0	0
180803	11_98587266_98587273strand:-	0	NA	NA	NA	NA	NA	0	0	0	0
180804	11_98613403_98613410strand:+	0	NA	NA	NA	NA	NA	0	0	0	0
180805	11_98613403_98613410strand:-	0	NA	NA	NA	NA	NA	0	0	0	0
180806	11_98620164_98620171strand:+	0	NA	NA	NA	NA	NA	0	0	0	0
180807	11_98620164_98620171strand:-	0	NA	NA	NA	NA	NA	0	0	0	0
180808	11_98785943_98785950strand:+	0	NA	NA	NA	NA	NA	0	0	0	0
180809	11_98785943_98785950strand:-	0	NA	NA	NA	NA	NA	0	0	0	0
180810	11_98798181_98798188strand:+	0	NA	NA	NA	NA	NA	0	0	0	0
180811	11_98798181_98798188strand:-	0	NA	NA	NA	NA	NA	0	0	0	0
180812	11_98903490_98903497strand:+	0	NA	NA	NA	NA	NA	0	0	0	0
180813	11_98903490_98903497strand:-	0	NA	NA	NA	NA	NA	0	0	0	0
180814	11_99081078_99081085strand:+	0	NA	NA	NA	NA	NA	0	0	0	0
180815	11_99081078_99081085strand:-	0	NA	NA	NA	NA	NA	0	0	0	0
180816	11_99145164_99145171strand:+	0	NA	NA	NA	NA	NA	0	0	0	0
180817	11_99145164_99145171strand:-	0	NA	NA	NA	NA	NA	0	0	0	0
180818	11_99321263_99321270strand:+	0	NA	NA	NA	NA	NA	0	0	0	0
180819	11_99321263_99321270strand:-	0	NA	NA	NA	NA	NA	0	0	0	0
180820	11_99452714_99452721strand:+	0	NA	NA	NA	NA	NA	0	0	0	0
180821	11_99452714_99452721strand:-	0	NA	NA	NA	NA	NA	0	0	0	0
180822	11_99620745_99620752strand:+	0	NA	NA	NA	NA	NA	0	0	0	0
180823	11_99620745_99620752strand:-	0	NA	NA	NA	NA	NA	0	0	0	0
180824	11_99655695_99655702strand:+	0	NA	NA	NA	NA	NA	0	0	0	0
180825	11_99655695_99655702strand:-	0	NA	NA	NA	NA	NA	0	0	0	0
180826	11_99712924_99712931strand:+	0	NA	NA	NA	NA	NA	0	0	0	0
180827	11_99712924_99712931strand:-	0	NA	NA	NA	NA	NA	0	0	0	0
180828	11_99717082_99717089strand:+	0	NA	NA	NA	NA	NA	0	0	0	0
180829	11_99717082_99717089strand:-	0	NA	NA	NA	NA	NA	0	0	0	0
180830	12_100167027_100167034strand:+	0	NA	NA	NA	NA	NA	0	0	0	0
180831	12_100167027_100167034strand:-	0	NA	NA	NA	NA	NA	0	0	0	0
180832	12_100180997_100181004strand:+	0	NA	NA	NA	NA	NA	0	0	0	0
180833	12_100180997_100181004strand:-	0	NA	NA	NA	NA	NA	0	0	0	0
180834	12_100465357_100465364strand:-	0	NA	NA	NA	NA	NA	0	0	0	0
180835	12_100465393_100465400strand:-	0	NA	NA	NA	NA	NA	0	0	0	0
180836	12_100465417_100465424strand:-	0	NA	NA	NA	NA	NA	0	0	0	0
180837	12_100527025_100527032strand:+	0	NA	NA	NA	NA	NA	0	0	0	0
180838	12_100527025_100527032strand:-	0	NA	NA	NA	NA	NA	0	0	0	0
180839	12_100555880_100555887strand:+	0	NA	NA	NA	NA	NA	0	0	0	0
180840	12_100555880_100555887strand:-	0	NA	NA	NA	NA	NA	0	0	0	0
180841	12_100844697_100844704strand:+	0	NA	NA	NA	NA	NA	0	0	0	0
180842	12_100844697_100844704strand:-	0	NA	NA	NA	NA	NA	0	0	0	0
180843	12_100880777_100880784strand:+	0	NA	NA	NA	NA	NA	0	0	0	0
180844	12_100880777_100880784strand:-	0	NA	NA	NA	NA	NA	0	0	0	0
180845	12_10102076_10102083strand:+	0	NA	NA	NA	NA	NA	0	0	0	0
180846	12_10102076_10102083strand:-	0	NA	NA	NA	NA	NA	0	0	0	0
180847	12_101807712_101807719strand:+	0	NA	NA	NA	NA	NA	0	0	0	0
180848	12_101807712_101807719strand:-	0	NA	NA	NA	NA	NA	0	0	0	0
180849	12_101860135_101860142strand:+	0	NA	NA	NA	NA	NA	0	0	0	0
180850	12_101860135_101860142strand:-	0	NA	NA	NA	NA	NA	0	0	0	0
180851	12_102442173_102442180strand:+	0	NA	NA	NA	NA	NA	0	0	0	0
180852	12_102442173_102442180strand:-	0	NA	NA	NA	NA	NA	0	0	0	0
180853	12_102743670_102743677strand:+	0	NA	NA	NA	NA	NA	0	0	0	0
180854	12_102743670_102743677strand:-	0	NA	NA	NA	NA	NA	0	0	0	0
180855	12_102942588_102942595strand:+	0	NA	NA	NA	NA	NA	0	0	0	0
180856	12_102942588_102942595strand:-	0	NA	NA	NA	NA	NA	0	0	0	0
180857	12_103214060_103214067strand:+	0	NA	NA	NA	NA	NA	0	0	0	0
180858	12_103214060_103214067strand:-	0	NA	NA	NA	NA	NA	0	0	0	0
180859	12_10330256_10330263strand:+	0	NA	NA	NA	NA	NA	0	0	0	0
180860	12_10330256_10330263strand:-	0	NA	NA	NA	NA	NA	0	0	0	0
180861	12_103307477_103307484strand:+	0	NA	NA	NA	NA	NA	0	0	0	0
180862	12_103307477_103307484strand:-	0	NA	NA	NA	NA	NA	0	0	0	0
180863	12_103307508_103307515strand:-	0	NA	NA	NA	NA	NA	0	0	0	0
180864	12_103307538_103307545strand:-	0	NA	NA	NA	NA	NA	0	0	0	0
180865	12_103307568_103307575strand:-	0	NA	NA	NA	NA	NA	0	0	0	0
180866	12_103969054_103969061strand:+	0	NA	NA	NA	NA	NA	0	0	0	0
180867	12_103969054_103969061strand:-	0	NA	NA	NA	NA	NA	0	0	0	0
180868	12_104025400_104025407strand:+	0	NA	NA	NA	NA	NA	0	0	0	0
180869	12_104025400_104025407strand:-	0	NA	NA	NA	NA	NA	0	0	0	0
180870	12_104157020_104157027strand:+	0	NA	NA	NA	NA	NA	0	0	0	0
180871	12_104157020_104157027strand:-	0	NA	NA	NA	NA	NA	0	0	0	0
180872	12_104480612_104480619strand:+	0	NA	NA	NA	NA	NA	0	0	0	0
180873	12_104480612_104480619strand:-	0	NA	NA	NA	NA	NA	0	0	0	0
180874	12_104822997_104823004strand:+	0	NA	NA	NA	NA	NA	0	0	0	0
180875	12_104822997_104823004strand:-	0	NA	NA	NA	NA	NA	0	0	0	0
180876	12_104857056_104857063strand:+	0	NA	NA	NA	NA	NA	0	0	0	0
180877	12_104857056_104857063strand:-	0	NA	NA	NA	NA	NA	0	0	0	0
180878	12_105044831_105044838strand:-	0	NA	NA	NA	NA	NA	0	0	0	0
180879	12_105082636_105082643strand:+	0	NA	NA	NA	NA	NA	0	0	0	0
180880	12_105082636_105082643strand:-	0	NA	NA	NA	NA	NA	0	0	0	0
180881	12_105332658_105332665strand:+	0	NA	NA	NA	NA	NA	0	0	0	0
180882	12_105332658_105332665strand:-	0	NA	NA	NA	NA	NA	0	0	0	0
180883	12_105380369_105380376strand:+	0	NA	NA	NA	NA	NA	0	0	0	0
180884	12_105380369_105380376strand:-	0	NA	NA	NA	NA	NA	0	0	0	0
180885	12_105395684_105395691strand:+	0	NA	NA	NA	NA	NA	0	0	0	0
180886	12_105395684_105395691strand:-	0	NA	NA	NA	NA	NA	0	0	0	0
180887	12_105555415_105555422strand:+	0	NA	NA	NA	NA	NA	0	0	0	0
180888	12_105555415_105555422strand:-	0	NA	NA	NA	NA	NA	0	0	0	0
180889	12_105597387_105597394strand:+	0	NA	NA	NA	NA	NA	0	0	0	0
180890	12_105597387_105597394strand:-	0	NA	NA	NA	NA	NA	0	0	0	0
180891	12_105708112_105708119strand:+	0	NA	NA	NA	NA	NA	0	0	0	0
180892	12_105708112_105708119strand:-	0	NA	NA	NA	NA	NA	0	0	0	0
180893	12_106071953_106071960strand:+	0	NA	NA	NA	NA	NA	0	0	0	0
180894	12_106071953_106071960strand:-	0	NA	NA	NA	NA	NA	0	0	0	0
180895	12_106127327_106127334strand:+	0	NA	NA	NA	NA	NA	0	0	0	0
180896	12_106127327_106127334strand:-	0	NA	NA	NA	NA	NA	0	0	0	0
180897	12_106174259_106174266strand:+	0	NA	NA	NA	NA	NA	0	0	0	0
180898	12_106174259_106174266strand:-	0	NA	NA	NA	NA	NA	0	0	0	0
180899	12_106220250_106220257strand:+	0	NA	NA	NA	NA	NA	0	0	0	0
180900	12_106220250_106220257strand:-	0	NA	NA	NA	NA	NA	0	0	0	0
180901	12_106307032_106307039strand:+	0	NA	NA	NA	NA	NA	0	0	0	0
180902	12_106307032_106307039strand:-	0	NA	NA	NA	NA	NA	0	0	0	0
180903	12_106321244_106321251strand:+	0	NA	NA	NA	NA	NA	0	0	0	0
180904	12_106321244_106321251strand:-	0	NA	NA	NA	NA	NA	0	0	0	0
180905	12_106347430_106347437strand:+	0	NA	NA	NA	NA	NA	0	0	0	0
180906	12_106347430_106347437strand:-	0	NA	NA	NA	NA	NA	0	0	0	0
180907	12_106501216_106501223strand:+	0	NA	NA	NA	NA	NA	0	0	0	0
180908	12_106501216_106501223strand:-	0	NA	NA	NA	NA	NA	0	0	0	0
180909	12_106514522_106514529strand:+	0	NA	NA	NA	NA	NA	0	0	0	0
180910	12_106514522_106514529strand:-	0	NA	NA	NA	NA	NA	0	0	0	0
180911	12_106517457_106517464strand:+	0	NA	NA	NA	NA	NA	0	0	0	0
180912	12_106517457_106517464strand:-	0	NA	NA	NA	NA	NA	0	0	0	0
180913	12_106615300_106615307strand:+	0	NA	NA	NA	NA	NA	0	0	0	0
180914	12_106615300_106615307strand:-	0	NA	NA	NA	NA	NA	0	0	0	0
180915	12_106623184_106623191strand:+	0	NA	NA	NA	NA	NA	0	0	0	0
180916	12_106623184_106623191strand:-	0	NA	NA	NA	NA	NA	0	0	0	0
180917	12_107393137_107393144strand:+	0	NA	NA	NA	NA	NA	0	0	0	0
180918	12_107393137_107393144strand:-	0	NA	NA	NA	NA	NA	0	0	0	0
180919	12_107404160_107404167strand:+	0	NA	NA	NA	NA	NA	0	0	0	0
180920	12_107404160_107404167strand:-	0	NA	NA	NA	NA	NA	0	0	0	0
180921	12_107800388_107800395strand:+	0	NA	NA	NA	NA	NA	0	0	0	0
180922	12_107800388_107800395strand:-	0	NA	NA	NA	NA	NA	0	0	0	0
180923	12_107985688_107985695strand:+	0	NA	NA	NA	NA	NA	0	0	0	0
180924	12_107985688_107985695strand:-	0	NA	NA	NA	NA	NA	0	0	0	0
180925	12_108023544_108023551strand:+	0	NA	NA	NA	NA	NA	0	0	0	0
180926	12_108023544_108023551strand:-	0	NA	NA	NA	NA	NA	0	0	0	0
180927	12_108074785_108074792strand:+	0	NA	NA	NA	NA	NA	0	0	0	0
180928	12_108074785_108074792strand:-	0	NA	NA	NA	NA	NA	0	0	0	0
180929	12_108079516_108079523strand:+	0	NA	NA	NA	NA	NA	0	0	0	0
180930	12_108079516_108079523strand:-	0	NA	NA	NA	NA	NA	0	0	0	0
180931	12_108134155_108134162strand:+	0	NA	NA	NA	NA	NA	0	0	0	0
180932	12_108134155_108134162strand:-	0	NA	NA	NA	NA	NA	0	0	0	0
180933	12_108194225_108194232strand:+	0	NA	NA	NA	NA	NA	0	0	0	0
180934	12_108194225_108194232strand:-	0	NA	NA	NA	NA	NA	0	0	0	0
180935	12_108305338_108305345strand:+	0	NA	NA	NA	NA	NA	0	0	0	0
180936	12_108305338_108305345strand:-	0	NA	NA	NA	NA	NA	0	0	0	0
180937	12_108509224_108509231strand:+	0	NA	NA	NA	NA	NA	0	0	0	0
180938	12_108509224_108509231strand:-	0	NA	NA	NA	NA	NA	0	0	0	0
180939	12_108532972_108532979strand:+	0	NA	NA	NA	NA	NA	0	0	0	0
180940	12_108532972_108532979strand:-	0	NA	NA	NA	NA	NA	0	0	0	0
180941	12_108612510_108612517strand:+	0	NA	NA	NA	NA	NA	0	0	0	0
180942	12_108612510_108612517strand:-	0	NA	NA	NA	NA	NA	0	0	0	0
180943	12_108792743_108792750strand:+	0	NA	NA	NA	NA	NA	0	0	0	0
180944	12_108792743_108792750strand:-	0	NA	NA	NA	NA	NA	0	0	0	0
180945	12_108855301_108855308strand:+	0	NA	NA	NA	NA	NA	0	0	0	0
180946	12_108855301_108855308strand:-	0	NA	NA	NA	NA	NA	0	0	0	0
180947	12_109267394_109267401strand:+	0	NA	NA	NA	NA	NA	0	0	0	0
180948	12_109267394_109267401strand:-	0	NA	NA	NA	NA	NA	0	0	0	0
180949	12_109403406_109403413strand:+	0	NA	NA	NA	NA	NA	0	0	0	0
180950	12_109403406_109403413strand:-	0	NA	NA	NA	NA	NA	0	0	0	0
180951	12_109456152_109456159strand:+	0	NA	NA	NA	NA	NA	0	0	0	0
180952	12_109456152_109456159strand:-	0	NA	NA	NA	NA	NA	0	0	0	0
180953	12_109540939_109540946strand:+	0	NA	NA	NA	NA	NA	0	0	0	0
180954	12_109540939_109540946strand:-	0	NA	NA	NA	NA	NA	0	0	0	0
180955	12_109683352_109683359strand:+	0	NA	NA	NA	NA	NA	0	0	0	0
180956	12_109683352_109683359strand:-	0	NA	NA	NA	NA	NA	0	0	0	0
180957	12_109694230_109694237strand:+	0	NA	NA	NA	NA	NA	0	0	0	0
180958	12_109694230_109694237strand:-	0	NA	NA	NA	NA	NA	0	0	0	0
180959	12_109807779_109807786strand:+	0	NA	NA	NA	NA	NA	0	0	0	0
180960	12_109807779_109807786strand:-	0	NA	NA	NA	NA	NA	0	0	0	0
180961	12_109832666_109832673strand:+	0	NA	NA	NA	NA	NA	0	0	0	0
180962	12_109832666_109832673strand:-	0	NA	NA	NA	NA	NA	0	0	0	0
180963	12_109902090_109902097strand:+	0	NA	NA	NA	NA	NA	0	0	0	0
180964	12_109902090_109902097strand:-	0	NA	NA	NA	NA	NA	0	0	0	0
180965	12_109908810_109908817strand:+	0	NA	NA	NA	NA	NA	0	0	0	0
180966	12_109908810_109908817strand:-	0	NA	NA	NA	NA	NA	0	0	0	0
180967	12_110325485_110325492strand:+	0	NA	NA	NA	NA	NA	0	0	0	0
180968	12_110325485_110325492strand:-	0	NA	NA	NA	NA	NA	0	0	0	0
180969	12_110389610_110389617strand:+	0	NA	NA	NA	NA	NA	0	0	0	0
180970	12_110389610_110389617strand:-	0	NA	NA	NA	NA	NA	0	0	0	0
180971	12_110453252_110453259strand:+	0	NA	NA	NA	NA	NA	0	0	0	0
180972	12_110453252_110453259strand:-	0	NA	NA	NA	NA	NA	0	0	0	0
180973	12_110547560_110547567strand:+	0	NA	NA	NA	NA	NA	0	0	0	0
180974	12_110547560_110547567strand:-	0	NA	NA	NA	NA	NA	0	0	0	0
180975	12_110889133_110889140strand:+	0	NA	NA	NA	NA	NA	0	0	0	0
180976	12_110889133_110889140strand:-	0	NA	NA	NA	NA	NA	0	0	0	0
180977	12_110936180_110936187strand:+	0	NA	NA	NA	NA	NA	0	0	0	0
180978	12_110936180_110936187strand:-	0	NA	NA	NA	NA	NA	0	0	0	0
180979	12_11103879_11103886strand:+	0	NA	NA	NA	NA	NA	0	0	0	0
180980	12_11103879_11103886strand:-	0	NA	NA	NA	NA	NA	0	0	0	0
180981	12_11110606_11110613strand:+	0	NA	NA	NA	NA	NA	0	0	0	0
180982	12_11110606_11110613strand:-	0	NA	NA	NA	NA	NA	0	0	0	0
180983	12_11120158_11120165strand:+	0	NA	NA	NA	NA	NA	0	0	0	0
180984	12_11120158_11120165strand:-	0	NA	NA	NA	NA	NA	0	0	0	0
180985	12_111326478_111326485strand:+	0	NA	NA	NA	NA	NA	0	0	0	0
180986	12_111326478_111326485strand:-	0	NA	NA	NA	NA	NA	0	0	0	0
180987	12_111388332_111388339strand:+	0	NA	NA	NA	NA	NA	0	0	0	0
180988	12_111388332_111388339strand:-	0	NA	NA	NA	NA	NA	0	0	0	0
180989	12_111393176_111393183strand:+	0	NA	NA	NA	NA	NA	0	0	0	0
180990	12_111393176_111393183strand:-	0	NA	NA	NA	NA	NA	0	0	0	0
180991	12_111511623_111511630strand:+	0	NA	NA	NA	NA	NA	0	0	0	0
180992	12_111511623_111511630strand:-	0	NA	NA	NA	NA	NA	0	0	0	0
180993	12_111559842_111559849strand:+	0	NA	NA	NA	NA	NA	0	0	0	0
180994	12_111559842_111559849strand:-	0	NA	NA	NA	NA	NA	0	0	0	0
180995	12_111671603_111671610strand:+	0	NA	NA	NA	NA	NA	0	0	0	0
180996	12_111671603_111671610strand:-	0	NA	NA	NA	NA	NA	0	0	0	0
180997	12_111678085_111678092strand:+	0	NA	NA	NA	NA	NA	0	0	0	0
180998	12_111678085_111678092strand:-	0	NA	NA	NA	NA	NA	0	0	0	0
180999	12_111680088_111680095strand:+	0	NA	NA	NA	NA	NA	0	0	0	0
181000	12_111680088_111680095strand:-	0	NA	NA	NA	NA	NA	0	0	0	0
181001	12_111758835_111758842strand:+	0	NA	NA	NA	NA	NA	0	0	0	0
181002	12_111758835_111758842strand:-	0	NA	NA	NA	NA	NA	0	0	0	0
181003	12_111944290_111944297strand:+	0	NA	NA	NA	NA	NA	0	0	0	0
181004	12_111944290_111944297strand:-	0	NA	NA	NA	NA	NA	0	0	0	0
181005	12_111946246_111946253strand:+	0	NA	NA	NA	NA	NA	0	0	0	0
181006	12_111946246_111946253strand:-	0	NA	NA	NA	NA	NA	0	0	0	0
181007	12_11206513_11206520strand:+	0	NA	NA	NA	NA	NA	0	0	0	0
181008	12_11206513_11206520strand:-	0	NA	NA	NA	NA	NA	0	0	0	0
181009	12_112251179_112251186strand:+	0	NA	NA	NA	NA	NA	0	0	0	0
181010	12_112251179_112251186strand:-	0	NA	NA	NA	NA	NA	0	0	0	0
181011	12_112295648_112295655strand:+	0	NA	NA	NA	NA	NA	0	0	0	0
181012	12_112295648_112295655strand:-	0	NA	NA	NA	NA	NA	0	0	0	0
181013	12_112336272_112336279strand:+	0	NA	NA	NA	NA	NA	0	0	0	0
181014	12_112336272_112336279strand:-	0	NA	NA	NA	NA	NA	0	0	0	0
181015	12_112464040_112464047strand:+	0	NA	NA	NA	NA	NA	0	0	0	0
181016	12_112464040_112464047strand:-	0	NA	NA	NA	NA	NA	0	0	0	0
181017	12_112468914_112468921strand:+	0	NA	NA	NA	NA	NA	0	0	0	0
181018	12_112468914_112468921strand:-	0	NA	NA	NA	NA	NA	0	0	0	0
181019	12_112488655_112488662strand:+	0	NA	NA	NA	NA	NA	0	0	0	0
181020	12_112488655_112488662strand:-	0	NA	NA	NA	NA	NA	0	0	0	0
181021	12_112643332_112643339strand:+	0	NA	NA	NA	NA	NA	0	0	0	0
181022	12_112643332_112643339strand:-	0	NA	NA	NA	NA	NA	0	0	0	0
181023	12_112732061_112732068strand:+	0	NA	NA	NA	NA	NA	0	0	0	0
181024	12_112732061_112732068strand:-	0	NA	NA	NA	NA	NA	0	0	0	0
181025	12_112855321_112855328strand:+	0	NA	NA	NA	NA	NA	0	0	0	0
181026	12_112855321_112855328strand:-	0	NA	NA	NA	NA	NA	0	0	0	0
181027	12_113071966_113071973strand:+	0	NA	NA	NA	NA	NA	0	0	0	0
181028	12_113071966_113071973strand:-	0	NA	NA	NA	NA	NA	0	0	0	0
181029	12_113531751_113531758strand:+	0	NA	NA	NA	NA	NA	0	0	0	0
181030	12_113531751_113531758strand:-	0	NA	NA	NA	NA	NA	0	0	0	0
181031	12_114120598_114120605strand:+	0	NA	NA	NA	NA	NA	0	0	0	0
181032	12_114209542_114209549strand:+	0	NA	NA	NA	NA	NA	0	0	0	0
181033	12_114209542_114209549strand:-	0	NA	NA	NA	NA	NA	0	0	0	0
181034	12_114633337_114633344strand:+	0	NA	NA	NA	NA	NA	0	0	0	0
181035	12_114633337_114633344strand:-	0	NA	NA	NA	NA	NA	0	0	0	0
181036	12_114640314_114640321strand:+	0	NA	NA	NA	NA	NA	0	0	0	0
181037	12_114640314_114640321strand:-	0	NA	NA	NA	NA	NA	0	0	0	0
181038	12_115036983_115036990strand:+	0	NA	NA	NA	NA	NA	0	0	0	0
181039	12_115036983_115036990strand:-	0	NA	NA	NA	NA	NA	0	0	0	0
181040	12_115318028_115318035strand:+	0	NA	NA	NA	NA	NA	0	0	0	0
181041	12_115659003_115659010strand:+	0	NA	NA	NA	NA	NA	0	0	0	0
181042	12_115659003_115659010strand:-	0	NA	NA	NA	NA	NA	0	0	0	0
181043	12_115868312_115868319strand:+	0	NA	NA	NA	NA	NA	0	0	0	0
181044	12_115868312_115868319strand:-	0	NA	NA	NA	NA	NA	0	0	0	0
181045	12_116054324_116054331strand:+	0	NA	NA	NA	NA	NA	0	0	0	0
181046	12_116054324_116054331strand:-	0	NA	NA	NA	NA	NA	0	0	0	0
181047	12_11629054_11629061strand:+	0	NA	NA	NA	NA	NA	0	0	0	0
181048	12_11629054_11629061strand:-	0	NA	NA	NA	NA	NA	0	0	0	0
181049	12_116364793_116364800strand:+	0	NA	NA	NA	NA	NA	0	0	0	0
181050	12_116364793_116364800strand:-	0	NA	NA	NA	NA	NA	0	0	0	0
181051	12_116597085_116597092strand:+	0	NA	NA	NA	NA	NA	0	0	0	0
181052	12_116597085_116597092strand:-	0	NA	NA	NA	NA	NA	0	0	0	0
181053	12_116960397_116960404strand:+	0	NA	NA	NA	NA	NA	0	0	0	0
181054	12_116960397_116960404strand:-	0	NA	NA	NA	NA	NA	0	0	0	0
181055	12_117139129_117139136strand:+	0	NA	NA	NA	NA	NA	0	0	0	0
181056	12_117139129_117139136strand:-	0	NA	NA	NA	NA	NA	0	0	0	0
181057	12_117236840_117236847strand:+	0	NA	NA	NA	NA	NA	0	0	0	0
181058	12_117236840_117236847strand:-	0	NA	NA	NA	NA	NA	0	0	0	0
181059	12_117687793_117687800strand:+	0	NA	NA	NA	NA	NA	0	0	0	0
181060	12_117687793_117687800strand:-	0	NA	NA	NA	NA	NA	0	0	0	0
181061	12_118109281_118109288strand:+	0	NA	NA	NA	NA	NA	0	0	0	0
181062	12_118109281_118109288strand:-	0	NA	NA	NA	NA	NA	0	0	0	0
181063	12_118180665_118180672strand:+	0	NA	NA	NA	NA	NA	0	0	0	0
181064	12_118180665_118180672strand:-	0	NA	NA	NA	NA	NA	0	0	0	0
181065	12_118260625_118260632strand:+	0	NA	NA	NA	NA	NA	0	0	0	0
181066	12_118260625_118260632strand:-	0	NA	NA	NA	NA	NA	0	0	0	0
181067	12_118442805_118442812strand:+	0	NA	NA	NA	NA	NA	0	0	0	0
181068	12_118442805_118442812strand:-	0	NA	NA	NA	NA	NA	0	0	0	0
181069	12_118575193_118575200strand:+	0	NA	NA	NA	NA	NA	0	0	0	0
181070	12_118575193_118575200strand:-	0	NA	NA	NA	NA	NA	0	0	0	0
181071	12_118793459_118793466strand:+	0	NA	NA	NA	NA	NA	0	0	0	0
181072	12_118793459_118793466strand:-	0	NA	NA	NA	NA	NA	0	0	0	0
181073	12_119064298_119064305strand:+	0	NA	NA	NA	NA	NA	0	0	0	0
181074	12_119064298_119064305strand:-	0	NA	NA	NA	NA	NA	0	0	0	0
181075	12_119070646_119070653strand:+	0	NA	NA	NA	NA	NA	0	0	0	0
181076	12_119070646_119070653strand:-	0	NA	NA	NA	NA	NA	0	0	0	0
181077	12_12023823_12023830strand:+	0	NA	NA	NA	NA	NA	0	0	0	0
181078	12_12023823_12023830strand:-	0	NA	NA	NA	NA	NA	0	0	0	0
181079	12_12279724_12279731strand:+	0	NA	NA	NA	NA	NA	0	0	0	0
181080	12_12279724_12279731strand:-	0	NA	NA	NA	NA	NA	0	0	0	0
181081	12_12295360_12295367strand:+	0	NA	NA	NA	NA	NA	0	0	0	0
181082	12_12295360_12295367strand:-	0	NA	NA	NA	NA	NA	0	0	0	0
181083	12_12376437_12376444strand:+	0	NA	NA	NA	NA	NA	0	0	0	0
181084	12_12376437_12376444strand:-	0	NA	NA	NA	NA	NA	0	0	0	0
181085	12_12420280_12420287strand:+	0	NA	NA	NA	NA	NA	0	0	0	0
181086	12_12420280_12420287strand:-	0	NA	NA	NA	NA	NA	0	0	0	0
181087	12_12685093_12685100strand:+	0	NA	NA	NA	NA	NA	0	0	0	0
181088	12_12685093_12685100strand:-	0	NA	NA	NA	NA	NA	0	0	0	0
181089	12_12691314_12691321strand:+	0	NA	NA	NA	NA	NA	0	0	0	0
181090	12_12691314_12691321strand:-	0	NA	NA	NA	NA	NA	0	0	0	0
181091	12_13041264_13041271strand:+	0	NA	NA	NA	NA	NA	0	0	0	0
181092	12_13041264_13041271strand:-	0	NA	NA	NA	NA	NA	0	0	0	0
181093	12_13219493_13219500strand:+	0	NA	NA	NA	NA	NA	0	0	0	0
181094	12_13219493_13219500strand:-	0	NA	NA	NA	NA	NA	0	0	0	0
181095	12_13342681_13342688strand:+	0	NA	NA	NA	NA	NA	0	0	0	0
181096	12_13342681_13342688strand:-	0	NA	NA	NA	NA	NA	0	0	0	0
181097	12_13397030_13397037strand:+	0	NA	NA	NA	NA	NA	0	0	0	0
181098	12_13397030_13397037strand:-	0	NA	NA	NA	NA	NA	0	0	0	0
181099	12_13529678_13529685strand:+	0	NA	NA	NA	NA	NA	0	0	0	0
181100	12_13529678_13529685strand:-	0	NA	NA	NA	NA	NA	0	0	0	0
181101	12_14422547_14422554strand:+	0	NA	NA	NA	NA	NA	0	0	0	0
181102	12_14422547_14422554strand:-	0	NA	NA	NA	NA	NA	0	0	0	0
181103	12_14914103_14914110strand:+	0	NA	NA	NA	NA	NA	0	0	0	0
181104	12_14914103_14914110strand:-	0	NA	NA	NA	NA	NA	0	0	0	0
181105	12_15515258_15515265strand:+	0	NA	NA	NA	NA	NA	0	0	0	0
181106	12_15550618_15550625strand:+	0	NA	NA	NA	NA	NA	0	0	0	0
181107	12_15550618_15550625strand:-	0	NA	NA	NA	NA	NA	0	0	0	0
181108	12_16465744_16465751strand:+	0	NA	NA	NA	NA	NA	0	0	0	0
181109	12_16465744_16465751strand:-	0	NA	NA	NA	NA	NA	0	0	0	0
181110	12_16604184_16604191strand:+	0	NA	NA	NA	NA	NA	0	0	0	0
181111	12_16604184_16604191strand:-	0	NA	NA	NA	NA	NA	0	0	0	0
181112	12_16622651_16622658strand:+	0	NA	NA	NA	NA	NA	0	0	0	0
181113	12_16622651_16622658strand:-	0	NA	NA	NA	NA	NA	0	0	0	0
181114	12_16677143_16677150strand:+	0	NA	NA	NA	NA	NA	0	0	0	0
181115	12_16677143_16677150strand:-	0	NA	NA	NA	NA	NA	0	0	0	0
181116	12_16836389_16836396strand:+	0	NA	NA	NA	NA	NA	0	0	0	0
181117	12_16836389_16836396strand:-	0	NA	NA	NA	NA	NA	0	0	0	0
181118	12_17037320_17037327strand:+	0	NA	NA	NA	NA	NA	0	0	0	0
181119	12_17037320_17037327strand:-	0	NA	NA	NA	NA	NA	0	0	0	0
181120	12_17176594_17176601strand:+	0	NA	NA	NA	NA	NA	0	0	0	0
181121	12_17176594_17176601strand:-	0	NA	NA	NA	NA	NA	0	0	0	0
181122	12_17243623_17243630strand:+	0	NA	NA	NA	NA	NA	0	0	0	0
181123	12_17243623_17243630strand:-	0	NA	NA	NA	NA	NA	0	0	0	0
181124	12_17248178_17248185strand:+	0	NA	NA	NA	NA	NA	0	0	0	0
181125	12_17248178_17248185strand:-	0	NA	NA	NA	NA	NA	0	0	0	0
181126	12_17259362_17259369strand:+	0	NA	NA	NA	NA	NA	0	0	0	0
181127	12_17259362_17259369strand:-	0	NA	NA	NA	NA	NA	0	0	0	0
181128	12_17390699_17390706strand:+	0	NA	NA	NA	NA	NA	0	0	0	0
181129	12_17390699_17390706strand:-	0	NA	NA	NA	NA	NA	0	0	0	0
181130	12_17402903_17402910strand:+	0	NA	NA	NA	NA	NA	0	0	0	0
181131	12_17402903_17402910strand:-	0	NA	NA	NA	NA	NA	0	0	0	0
181132	12_17512757_17512764strand:+	0	NA	NA	NA	NA	NA	0	0	0	0
181133	12_17512757_17512764strand:-	0	NA	NA	NA	NA	NA	0	0	0	0
181134	12_17548426_17548433strand:+	0	NA	NA	NA	NA	NA	0	0	0	0
181135	12_17548426_17548433strand:-	0	NA	NA	NA	NA	NA	0	0	0	0
181136	12_17565601_17565608strand:+	0	NA	NA	NA	NA	NA	0	0	0	0
181137	12_17565601_17565608strand:-	0	NA	NA	NA	NA	NA	0	0	0	0
181138	12_17702256_17702263strand:+	0	NA	NA	NA	NA	NA	0	0	0	0
181139	12_17702256_17702263strand:-	0	NA	NA	NA	NA	NA	0	0	0	0
181140	12_18045514_18045521strand:+	0	NA	NA	NA	NA	NA	0	0	0	0
181141	12_18045514_18045521strand:-	0	NA	NA	NA	NA	NA	0	0	0	0
181142	12_18383494_18383501strand:+	0	NA	NA	NA	NA	NA	0	0	0	0
181143	12_18383494_18383501strand:-	0	NA	NA	NA	NA	NA	0	0	0	0
181144	12_19781393_19781400strand:+	0	NA	NA	NA	NA	NA	0	0	0	0
181145	12_19781393_19781400strand:-	0	NA	NA	NA	NA	NA	0	0	0	0
181146	12_21199645_21199652strand:+	0	NA	NA	NA	NA	NA	0	0	0	0
181147	12_21199645_21199652strand:-	0	NA	NA	NA	NA	NA	0	0	0	0
181148	12_21323004_21323011strand:+	0	NA	NA	NA	NA	NA	0	0	0	0
181149	12_21323004_21323011strand:-	0	NA	NA	NA	NA	NA	0	0	0	0
181150	12_21534767_21534774strand:+	0	NA	NA	NA	NA	NA	0	0	0	0
181151	12_21534767_21534774strand:-	0	NA	NA	NA	NA	NA	0	0	0	0
181152	12_24344166_24344173strand:-	0	NA	NA	NA	NA	NA	0	0	0	0
181153	12_24496546_24496553strand:+	0	NA	NA	NA	NA	NA	0	0	0	0
181154	12_24496546_24496553strand:-	0	NA	NA	NA	NA	NA	0	0	0	0
181155	12_24525436_24525443strand:+	0	NA	NA	NA	NA	NA	0	0	0	0
181156	12_24525436_24525443strand:-	0	NA	NA	NA	NA	NA	0	0	0	0
181157	12_24651782_24651789strand:+	0	NA	NA	NA	NA	NA	0	0	0	0
181158	12_24651782_24651789strand:-	0	NA	NA	NA	NA	NA	0	0	0	0
181159	12_24653735_24653742strand:+	0	NA	NA	NA	NA	NA	0	0	0	0
181160	12_24653735_24653742strand:-	0	NA	NA	NA	NA	NA	0	0	0	0
181161	12_24823149_24823156strand:+	0	NA	NA	NA	NA	NA	0	0	0	0
181162	12_24823149_24823156strand:-	0	NA	NA	NA	NA	NA	0	0	0	0
181163	12_24947382_24947389strand:+	0	NA	NA	NA	NA	NA	0	0	0	0
181164	12_24947382_24947389strand:-	0	NA	NA	NA	NA	NA	0	0	0	0
181165	12_25027332_25027339strand:+	0	NA	NA	NA	NA	NA	0	0	0	0
181166	12_25027332_25027339strand:-	0	NA	NA	NA	NA	NA	0	0	0	0
181167	12_25270913_25270920strand:+	0	NA	NA	NA	NA	NA	0	0	0	0
181168	12_25270913_25270920strand:-	0	NA	NA	NA	NA	NA	0	0	0	0
181169	12_26332962_26332969strand:+	0	NA	NA	NA	NA	NA	0	0	0	0
181170	12_26332962_26332969strand:-	0	NA	NA	NA	NA	NA	0	0	0	0
181171	12_26454374_26454381strand:+	0	NA	NA	NA	NA	NA	0	0	0	0
181172	12_26454374_26454381strand:-	0	NA	NA	NA	NA	NA	0	0	0	0
181173	12_26708347_26708354strand:+	0	NA	NA	NA	NA	NA	0	0	0	0
181174	12_26708347_26708354strand:-	0	NA	NA	NA	NA	NA	0	0	0	0
181175	12_27071616_27071623strand:+	0	NA	NA	NA	NA	NA	0	0	0	0
181176	12_27071616_27071623strand:-	0	NA	NA	NA	NA	NA	0	0	0	0
181177	12_27083296_27083303strand:+	0	NA	NA	NA	NA	NA	0	0	0	0
181178	12_27083296_27083303strand:-	0	NA	NA	NA	NA	NA	0	0	0	0
181179	12_27259838_27259845strand:+	0	NA	NA	NA	NA	NA	0	0	0	0
181180	12_27259838_27259845strand:-	0	NA	NA	NA	NA	NA	0	0	0	0
181181	12_27276177_27276184strand:+	0	NA	NA	NA	NA	NA	0	0	0	0
181182	12_27276177_27276184strand:-	0	NA	NA	NA	NA	NA	0	0	0	0
181183	12_27500684_27500691strand:+	0	NA	NA	NA	NA	NA	0	0	0	0
181184	12_27500684_27500691strand:-	0	NA	NA	NA	NA	NA	0	0	0	0
181185	12_27841681_27841688strand:+	0	NA	NA	NA	NA	NA	0	0	0	0
181186	12_27841681_27841688strand:-	0	NA	NA	NA	NA	NA	0	0	0	0
181187	12_28069826_28069833strand:+	0	NA	NA	NA	NA	NA	0	0	0	0
181188	12_28069826_28069833strand:-	0	NA	NA	NA	NA	NA	0	0	0	0
181189	12_28360098_28360105strand:+	0	NA	NA	NA	NA	NA	0	0	0	0
181190	12_28360098_28360105strand:-	0	NA	NA	NA	NA	NA	0	0	0	0
181191	12_28464271_28464278strand:+	0	NA	NA	NA	NA	NA	0	0	0	0
181192	12_28464271_28464278strand:-	0	NA	NA	NA	NA	NA	0	0	0	0
181193	12_28695477_28695484strand:+	0	NA	NA	NA	NA	NA	0	0	0	0
181194	12_28695477_28695484strand:-	0	NA	NA	NA	NA	NA	0	0	0	0
181195	12_29275805_29275812strand:+	0	NA	NA	NA	NA	NA	0	0	0	0
181196	12_29275805_29275812strand:-	0	NA	NA	NA	NA	NA	0	0	0	0
181197	12_29705546_29705553strand:+	0	NA	NA	NA	NA	NA	0	0	0	0
181198	12_29705546_29705553strand:-	0	NA	NA	NA	NA	NA	0	0	0	0
181199	12_29754887_29754894strand:+	0	NA	NA	NA	NA	NA	0	0	0	0
181200	12_29754887_29754894strand:-	0	NA	NA	NA	NA	NA	0	0	0	0
181201	12_29802356_29802363strand:+	0	NA	NA	NA	NA	NA	0	0	0	0
181202	12_29802356_29802363strand:-	0	NA	NA	NA	NA	NA	0	0	0	0
181203	12_3002464_3002471strand:+	0	NA	NA	NA	NA	NA	0	0	0	0
181204	12_3002464_3002471strand:-	0	NA	NA	NA	NA	NA	0	0	0	0
181205	12_3009267_3009274strand:+	0	NA	NA	NA	NA	NA	0	0	0	0
181206	12_3009267_3009274strand:-	0	NA	NA	NA	NA	NA	0	0	0	0
181207	12_30140203_30140210strand:+	0	NA	NA	NA	NA	NA	0	0	0	0
181208	12_30140203_30140210strand:-	0	NA	NA	NA	NA	NA	0	0	0	0
181209	12_30276716_30276723strand:+	0	NA	NA	NA	NA	NA	0	0	0	0
181210	12_30276716_30276723strand:-	0	NA	NA	NA	NA	NA	0	0	0	0
181211	12_30775506_30775513strand:+	0	NA	NA	NA	NA	NA	0	0	0	0
181212	12_30775506_30775513strand:-	0	NA	NA	NA	NA	NA	0	0	0	0
181213	12_30909613_30909620strand:+	0	NA	NA	NA	NA	NA	0	0	0	0
181214	12_30909613_30909620strand:-	0	NA	NA	NA	NA	NA	0	0	0	0
181215	12_31200346_31200353strand:+	0	NA	NA	NA	NA	NA	0	0	0	0
181216	12_31200346_31200353strand:-	0	NA	NA	NA	NA	NA	0	0	0	0
181217	12_31255998_31256005strand:+	0	NA	NA	NA	NA	NA	0	0	0	0
181218	12_31255998_31256005strand:-	0	NA	NA	NA	NA	NA	0	0	0	0
181219	12_31358377_31358384strand:+	0	NA	NA	NA	NA	NA	0	0	0	0
181220	12_31358377_31358384strand:-	0	NA	NA	NA	NA	NA	0	0	0	0
181221	12_31365093_31365100strand:+	0	NA	NA	NA	NA	NA	0	0	0	0
181222	12_31365093_31365100strand:-	0	NA	NA	NA	NA	NA	0	0	0	0
181223	12_31599681_31599688strand:+	0	NA	NA	NA	NA	NA	0	0	0	0
181224	12_31599681_31599688strand:-	0	NA	NA	NA	NA	NA	0	0	0	0
181225	12_31886245_31886252strand:+	0	NA	NA	NA	NA	NA	0	0	0	0
181226	12_31886245_31886252strand:-	0	NA	NA	NA	NA	NA	0	0	0	0
181227	12_3191768_3191775strand:+	0	NA	NA	NA	NA	NA	0	0	0	0
181228	12_3191768_3191775strand:-	0	NA	NA	NA	NA	NA	0	0	0	0
181229	12_32028149_32028156strand:+	0	NA	NA	NA	NA	NA	0	0	0	0
181230	12_32028149_32028156strand:-	0	NA	NA	NA	NA	NA	0	0	0	0
181231	12_32032143_32032150strand:+	0	NA	NA	NA	NA	NA	0	0	0	0
181232	12_32032143_32032150strand:-	0	NA	NA	NA	NA	NA	0	0	0	0
181233	12_32199268_32199275strand:+	0	NA	NA	NA	NA	NA	0	0	0	0
181234	12_32199268_32199275strand:-	0	NA	NA	NA	NA	NA	0	0	0	0
181235	12_32200509_32200516strand:+	0	NA	NA	NA	NA	NA	0	0	0	0
181236	12_32200509_32200516strand:-	0	NA	NA	NA	NA	NA	0	0	0	0
181237	12_32205500_32205507strand:+	0	NA	NA	NA	NA	NA	0	0	0	0
181238	12_32205500_32205507strand:-	0	NA	NA	NA	NA	NA	0	0	0	0
181239	12_32289843_32289850strand:+	0	NA	NA	NA	NA	NA	0	0	0	0
181240	12_32289843_32289850strand:-	0	NA	NA	NA	NA	NA	0	0	0	0
181241	12_3237752_3237759strand:+	0	NA	NA	NA	NA	NA	0	0	0	0
181242	12_3237752_3237759strand:-	0	NA	NA	NA	NA	NA	0	0	0	0
181243	12_3238519_3238526strand:-	0	NA	NA	NA	NA	NA	0	0	0	0
181244	12_3238617_3238624strand:+	0	NA	NA	NA	NA	NA	0	0	0	0
181245	12_3238617_3238624strand:-	0	NA	NA	NA	NA	NA	0	0	0	0
181246	12_3238627_3238634strand:-	0	NA	NA	NA	NA	NA	0	0	0	0
181247	12_3238897_3238904strand:+	0	NA	NA	NA	NA	NA	0	0	0	0
181248	12_3238897_3238904strand:-	0	NA	NA	NA	NA	NA	0	0	0	0
181249	12_32468955_32468962strand:+	0	NA	NA	NA	NA	NA	0	0	0	0
181250	12_32468955_32468962strand:-	0	NA	NA	NA	NA	NA	0	0	0	0
181251	12_32596613_32596620strand:+	0	NA	NA	NA	NA	NA	0	0	0	0
181252	12_32596613_32596620strand:-	0	NA	NA	NA	NA	NA	0	0	0	0
181253	12_32600343_32600350strand:+	0	NA	NA	NA	NA	NA	0	0	0	0
181254	12_32600343_32600350strand:-	0	NA	NA	NA	NA	NA	0	0	0	0
181255	12_32819549_32819556strand:+	0	NA	NA	NA	NA	NA	0	0	0	0
181256	12_32819549_32819556strand:-	0	NA	NA	NA	NA	NA	0	0	0	0
181257	12_32902454_32902461strand:+	0	NA	NA	NA	NA	NA	0	0	0	0
181258	12_32902454_32902461strand:-	0	NA	NA	NA	NA	NA	0	0	0	0
181259	12_32906221_32906228strand:+	0	NA	NA	NA	NA	NA	0	0	0	0
181260	12_32906221_32906228strand:-	0	NA	NA	NA	NA	NA	0	0	0	0
181261	12_33255708_33255715strand:+	0	NA	NA	NA	NA	NA	0	0	0	0
181262	12_33255708_33255715strand:-	0	NA	NA	NA	NA	NA	0	0	0	0
181263	12_3331027_3331034strand:+	0	NA	NA	NA	NA	NA	0	0	0	0
181264	12_3331027_3331034strand:-	0	NA	NA	NA	NA	NA	0	0	0	0
181265	12_33359345_33359352strand:+	0	NA	NA	NA	NA	NA	0	0	0	0
181266	12_33359345_33359352strand:-	0	NA	NA	NA	NA	NA	0	0	0	0
181267	12_3337805_3337812strand:+	0	NA	NA	NA	NA	NA	0	0	0	0
181268	12_3337805_3337812strand:-	0	NA	NA	NA	NA	NA	0	0	0	0
181269	12_33478889_33478896strand:+	0	NA	NA	NA	NA	NA	0	0	0	0
181270	12_33478889_33478896strand:-	0	NA	NA	NA	NA	NA	0	0	0	0
181271	12_34175184_34175191strand:-	0	NA	NA	NA	NA	NA	0	0	0	0
181272	12_34175224_34175231strand:-	0	NA	NA	NA	NA	NA	0	0	0	0
181273	12_34175244_34175251strand:-	0	NA	NA	NA	NA	NA	0	0	0	0
181274	12_34275167_34275174strand:+	0	NA	NA	NA	NA	NA	0	0	0	0
181275	12_34275167_34275174strand:-	0	NA	NA	NA	NA	NA	0	0	0	0
181276	12_34794373_34794380strand:+	0	NA	NA	NA	NA	NA	0	0	0	0
181277	12_34794373_34794380strand:-	0	NA	NA	NA	NA	NA	0	0	0	0
181278	12_35131581_35131588strand:+	0	NA	NA	NA	NA	NA	0	0	0	0
181279	12_35131581_35131588strand:-	0	NA	NA	NA	NA	NA	0	0	0	0
181280	12_35861853_35861860strand:+	0	NA	NA	NA	NA	NA	0	0	0	0
181281	12_35861853_35861860strand:-	0	NA	NA	NA	NA	NA	0	0	0	0
181282	12_36081794_36081801strand:+	0	NA	NA	NA	NA	NA	0	0	0	0
181283	12_36081794_36081801strand:-	0	NA	NA	NA	NA	NA	0	0	0	0
181284	12_36172619_36172626strand:+	0	NA	NA	NA	NA	NA	0	0	0	0
181285	12_36172619_36172626strand:-	0	NA	NA	NA	NA	NA	0	0	0	0
181286	12_36183310_36183317strand:+	0	NA	NA	NA	NA	NA	0	0	0	0
181287	12_36183310_36183317strand:-	0	NA	NA	NA	NA	NA	0	0	0	0
181288	12_3687222_3687229strand:+	0	NA	NA	NA	NA	NA	0	0	0	0
181289	12_3687222_3687229strand:-	0	NA	NA	NA	NA	NA	0	0	0	0
181290	12_3749684_3749691strand:+	0	NA	NA	NA	NA	NA	0	0	0	0
181291	12_3749684_3749691strand:-	0	NA	NA	NA	NA	NA	0	0	0	0
181292	12_38354787_38354794strand:+	0	NA	NA	NA	NA	NA	0	0	0	0
181293	12_38354787_38354794strand:-	0	NA	NA	NA	NA	NA	0	0	0	0
181294	12_38371804_38371811strand:+	0	NA	NA	NA	NA	NA	0	0	0	0
181295	12_38371804_38371811strand:-	0	NA	NA	NA	NA	NA	0	0	0	0
181296	12_38416582_38416589strand:+	0	NA	NA	NA	NA	NA	0	0	0	0
181297	12_38416582_38416589strand:-	0	NA	NA	NA	NA	NA	0	0	0	0
181298	12_38560284_38560291strand:+	0	NA	NA	NA	NA	NA	0	0	0	0
181299	12_38560284_38560291strand:-	0	NA	NA	NA	NA	NA	0	0	0	0
181300	12_38625428_38625435strand:+	0	NA	NA	NA	NA	NA	0	0	0	0
181301	12_38625428_38625435strand:-	0	NA	NA	NA	NA	NA	0	0	0	0
181302	12_38752066_38752073strand:+	0	NA	NA	NA	NA	NA	0	0	0	0
181303	12_38752066_38752073strand:-	0	NA	NA	NA	NA	NA	0	0	0	0
181304	12_38808709_38808716strand:+	0	NA	NA	NA	NA	NA	0	0	0	0
181305	12_38808709_38808716strand:-	0	NA	NA	NA	NA	NA	0	0	0	0
181306	12_38875936_38875943strand:+	0	NA	NA	NA	NA	NA	0	0	0	0
181307	12_38875936_38875943strand:-	0	NA	NA	NA	NA	NA	0	0	0	0
181308	12_39434574_39434581strand:+	0	NA	NA	NA	NA	NA	0	0	0	0
181309	12_39434574_39434581strand:-	0	NA	NA	NA	NA	NA	0	0	0	0
181310	12_3949243_3949250strand:+	0	NA	NA	NA	NA	NA	0	0	0	0
181311	12_3949243_3949250strand:-	0	NA	NA	NA	NA	NA	0	0	0	0
181312	12_39824663_39824670strand:+	0	NA	NA	NA	NA	NA	0	0	0	0
181313	12_39824663_39824670strand:-	0	NA	NA	NA	NA	NA	0	0	0	0
181314	12_40130502_40130509strand:+	0	NA	NA	NA	NA	NA	0	0	0	0
181315	12_40130502_40130509strand:-	0	NA	NA	NA	NA	NA	0	0	0	0
181316	12_40402217_40402224strand:+	0	NA	NA	NA	NA	NA	0	0	0	0
181317	12_40402217_40402224strand:-	0	NA	NA	NA	NA	NA	0	0	0	0
181318	12_40408989_40408996strand:+	0	NA	NA	NA	NA	NA	0	0	0	0
181319	12_40408989_40408996strand:-	0	NA	NA	NA	NA	NA	0	0	0	0
181320	12_4043666_4043673strand:+	0	NA	NA	NA	NA	NA	0	0	0	0
181321	12_4043666_4043673strand:-	0	NA	NA	NA	NA	NA	0	0	0	0
181322	12_40570176_40570183strand:+	0	NA	NA	NA	NA	NA	0	0	0	0
181323	12_40570176_40570183strand:-	0	NA	NA	NA	NA	NA	0	0	0	0
181324	12_40698247_40698254strand:+	0	NA	NA	NA	NA	NA	0	0	0	0
181325	12_40698247_40698254strand:-	0	NA	NA	NA	NA	NA	0	0	0	0
181326	12_40764227_40764234strand:+	0	NA	NA	NA	NA	NA	0	0	0	0
181327	12_40764227_40764234strand:-	0	NA	NA	NA	NA	NA	0	0	0	0
181328	12_4082558_4082565strand:+	0	NA	NA	NA	NA	NA	0	0	0	0
181329	12_4082558_4082565strand:-	0	NA	NA	NA	NA	NA	0	0	0	0
181330	12_4083073_4083080strand:+	0	NA	NA	NA	NA	NA	0	0	0	0
181331	12_4083073_4083080strand:-	0	NA	NA	NA	NA	NA	0	0	0	0
181332	12_40852564_40852571strand:+	0	NA	NA	NA	NA	NA	0	0	0	0
181333	12_40852564_40852571strand:-	0	NA	NA	NA	NA	NA	0	0	0	0
181334	12_41323721_41323728strand:+	0	NA	NA	NA	NA	NA	0	0	0	0
181335	12_41323721_41323728strand:-	0	NA	NA	NA	NA	NA	0	0	0	0
181336	12_41363669_41363676strand:+	0	NA	NA	NA	NA	NA	0	0	0	0
181337	12_41363669_41363676strand:-	0	NA	NA	NA	NA	NA	0	0	0	0
181338	12_41370399_41370406strand:+	0	NA	NA	NA	NA	NA	0	0	0	0
181339	12_41370399_41370406strand:-	0	NA	NA	NA	NA	NA	0	0	0	0
181340	12_41439347_41439354strand:+	0	NA	NA	NA	NA	NA	0	0	0	0
181341	12_41439347_41439354strand:-	0	NA	NA	NA	NA	NA	0	0	0	0
181342	12_41657259_41657266strand:+	0	NA	NA	NA	NA	NA	0	0	0	0
181343	12_41657259_41657266strand:-	0	NA	NA	NA	NA	NA	0	0	0	0
181344	12_4180654_4180661strand:+	0	NA	NA	NA	NA	NA	0	0	0	0
181345	12_4180654_4180661strand:-	0	NA	NA	NA	NA	NA	0	0	0	0
181346	12_41807279_41807286strand:+	0	NA	NA	NA	NA	NA	0	0	0	0
181347	12_41807279_41807286strand:-	0	NA	NA	NA	NA	NA	0	0	0	0
181348	12_42005196_42005203strand:+	0	NA	NA	NA	NA	NA	0	0	0	0
181349	12_42005196_42005203strand:-	0	NA	NA	NA	NA	NA	0	0	0	0
181350	12_42012865_42012872strand:+	0	NA	NA	NA	NA	NA	0	0	0	0
181351	12_42012865_42012872strand:-	0	NA	NA	NA	NA	NA	0	0	0	0
181352	12_4201680_4201687strand:+	0	NA	NA	NA	NA	NA	0	0	0	0
181353	12_4201680_4201687strand:-	0	NA	NA	NA	NA	NA	0	0	0	0
181354	12_42328372_42328379strand:+	0	NA	NA	NA	NA	NA	0	0	0	0
181355	12_42328372_42328379strand:-	0	NA	NA	NA	NA	NA	0	0	0	0
181356	12_4256598_4256605strand:+	0	NA	NA	NA	NA	NA	0	0	0	0
181357	12_4256598_4256605strand:-	0	NA	NA	NA	NA	NA	0	0	0	0
181358	12_43392427_43392434strand:+	0	NA	NA	NA	NA	NA	0	0	0	0
181359	12_43392427_43392434strand:-	0	NA	NA	NA	NA	NA	0	0	0	0
181360	12_44151956_44151963strand:+	0	NA	NA	NA	NA	NA	0	0	0	0
181361	12_44151956_44151963strand:-	0	NA	NA	NA	NA	NA	0	0	0	0
181362	12_44156519_44156526strand:+	0	NA	NA	NA	NA	NA	0	0	0	0
181363	12_44156519_44156526strand:-	0	NA	NA	NA	NA	NA	0	0	0	0
181364	12_44296901_44296908strand:+	0	NA	NA	NA	NA	NA	0	0	0	0
181365	12_44296901_44296908strand:-	0	NA	NA	NA	NA	NA	0	0	0	0
181366	12_44390028_44390035strand:+	0	NA	NA	NA	NA	NA	0	0	0	0
181367	12_44390028_44390035strand:-	0	NA	NA	NA	NA	NA	0	0	0	0
181368	12_44442688_44442695strand:+	0	NA	NA	NA	NA	NA	0	0	0	0
181369	12_44442688_44442695strand:-	0	NA	NA	NA	NA	NA	0	0	0	0
181370	12_44765925_44765932strand:+	0	NA	NA	NA	NA	NA	0	0	0	0
181371	12_44765925_44765932strand:-	0	NA	NA	NA	NA	NA	0	0	0	0
181372	12_44772138_44772145strand:+	0	NA	NA	NA	NA	NA	0	0	0	0
181373	12_44772138_44772145strand:-	0	NA	NA	NA	NA	NA	0	0	0	0
181374	12_44780860_44780867strand:+	0	NA	NA	NA	NA	NA	0	0	0	0
181375	12_44780860_44780867strand:-	0	NA	NA	NA	NA	NA	0	0	0	0
181376	12_44785355_44785362strand:+	0	NA	NA	NA	NA	NA	0	0	0	0
181377	12_44785355_44785362strand:-	0	NA	NA	NA	NA	NA	0	0	0	0
181378	12_46143610_46143617strand:+	0	NA	NA	NA	NA	NA	0	0	0	0
181379	12_46143610_46143617strand:-	0	NA	NA	NA	NA	NA	0	0	0	0
181380	12_46323015_46323022strand:+	0	NA	NA	NA	NA	NA	0	0	0	0
181381	12_46323015_46323022strand:-	0	NA	NA	NA	NA	NA	0	0	0	0
181382	12_46579054_46579061strand:+	0	NA	NA	NA	NA	NA	0	0	0	0
181383	12_46579054_46579061strand:-	0	NA	NA	NA	NA	NA	0	0	0	0
181384	12_46973573_46973580strand:+	0	NA	NA	NA	NA	NA	0	0	0	0
181385	12_46973573_46973580strand:-	0	NA	NA	NA	NA	NA	0	0	0	0
181386	12_47164556_47164563strand:+	0	NA	NA	NA	NA	NA	0	0	0	0
181387	12_47164556_47164563strand:-	0	NA	NA	NA	NA	NA	0	0	0	0
181388	12_47347047_47347054strand:+	0	NA	NA	NA	NA	NA	0	0	0	0
181389	12_47347047_47347054strand:-	0	NA	NA	NA	NA	NA	0	0	0	0
181390	12_47769619_47769626strand:+	0	NA	NA	NA	NA	NA	0	0	0	0
181391	12_47769645_47769652strand:+	0	NA	NA	NA	NA	NA	0	0	0	0
181392	12_48532308_48532315strand:+	0	NA	NA	NA	NA	NA	0	0	0	0
181393	12_48532308_48532315strand:-	0	NA	NA	NA	NA	NA	0	0	0	0
181394	12_48539076_48539083strand:+	0	NA	NA	NA	NA	NA	0	0	0	0
181395	12_48539076_48539083strand:-	0	NA	NA	NA	NA	NA	0	0	0	0
181396	12_48994916_48994923strand:+	0	NA	NA	NA	NA	NA	0	0	0	0
181397	12_48994916_48994923strand:-	0	NA	NA	NA	NA	NA	0	0	0	0
181398	12_49001680_49001687strand:+	0	NA	NA	NA	NA	NA	0	0	0	0
181399	12_49001680_49001687strand:-	0	NA	NA	NA	NA	NA	0	0	0	0
181400	12_49090699_49090706strand:+	0	NA	NA	NA	NA	NA	0	0	0	0
181401	12_49090699_49090706strand:-	0	NA	NA	NA	NA	NA	0	0	0	0
181402	12_4917277_4917284strand:+	0	NA	NA	NA	NA	NA	0	0	0	0
181403	12_4917277_4917284strand:-	0	NA	NA	NA	NA	NA	0	0	0	0
181404	12_5081146_5081153strand:+	0	NA	NA	NA	NA	NA	0	0	0	0
181405	12_5081146_5081153strand:-	0	NA	NA	NA	NA	NA	0	0	0	0
181406	12_51020473_51020480strand:+	0	NA	NA	NA	NA	NA	0	0	0	0
181407	12_51020473_51020480strand:-	0	NA	NA	NA	NA	NA	0	0	0	0
181408	12_51236315_51236322strand:+	0	NA	NA	NA	NA	NA	0	0	0	0
181409	12_51236315_51236322strand:-	0	NA	NA	NA	NA	NA	0	0	0	0
181410	12_51309039_51309046strand:+	0	NA	NA	NA	NA	NA	0	0	0	0
181411	12_51309039_51309046strand:-	0	NA	NA	NA	NA	NA	0	0	0	0
181412	12_51400653_51400660strand:+	0	NA	NA	NA	NA	NA	0	0	0	0
181413	12_51400653_51400660strand:-	0	NA	NA	NA	NA	NA	0	0	0	0
181414	12_51604984_51604991strand:+	0	NA	NA	NA	NA	NA	0	0	0	0
181415	12_51604984_51604991strand:-	0	NA	NA	NA	NA	NA	0	0	0	0
181416	12_5181790_5181797strand:+	0	NA	NA	NA	NA	NA	0	0	0	0
181417	12_5181790_5181797strand:-	0	NA	NA	NA	NA	NA	0	0	0	0
181418	12_51889548_51889555strand:+	0	NA	NA	NA	NA	NA	0	0	0	0
181419	12_51889548_51889555strand:-	0	NA	NA	NA	NA	NA	0	0	0	0
181420	12_52064414_52064421strand:+	0	NA	NA	NA	NA	NA	0	0	0	0
181421	12_52064414_52064421strand:-	0	NA	NA	NA	NA	NA	0	0	0	0
181422	12_52097719_52097726strand:+	0	NA	NA	NA	NA	NA	0	0	0	0
181423	12_52097719_52097726strand:-	0	NA	NA	NA	NA	NA	0	0	0	0
181424	12_52157112_52157119strand:-	0	NA	NA	NA	NA	NA	0	0	0	0
181425	12_52198508_52198515strand:+	0	NA	NA	NA	NA	NA	0	0	0	0
181426	12_52198508_52198515strand:-	0	NA	NA	NA	NA	NA	0	0	0	0
181427	12_52280607_52280614strand:+	0	NA	NA	NA	NA	NA	0	0	0	0
181428	12_52280607_52280614strand:-	0	NA	NA	NA	NA	NA	0	0	0	0
181429	12_52406622_52406629strand:+	0	NA	NA	NA	NA	NA	0	0	0	0
181430	12_52406622_52406629strand:-	0	NA	NA	NA	NA	NA	0	0	0	0
181431	12_5257201_5257208strand:+	0	NA	NA	NA	NA	NA	0	0	0	0
181432	12_5257201_5257208strand:-	0	NA	NA	NA	NA	NA	0	0	0	0
181433	12_52882346_52882353strand:+	0	NA	NA	NA	NA	NA	0	0	0	0
181434	12_52882346_52882353strand:-	0	NA	NA	NA	NA	NA	0	0	0	0
181435	12_5314317_5314324strand:+	0	NA	NA	NA	NA	NA	0	0	0	0
181436	12_5314317_5314324strand:-	0	NA	NA	NA	NA	NA	0	0	0	0
181437	12_53312653_53312660strand:+	0	NA	NA	NA	NA	NA	0	0	0	0
181438	12_53312653_53312660strand:-	0	NA	NA	NA	NA	NA	0	0	0	0
181439	12_53374558_53374565strand:+	0	NA	NA	NA	NA	NA	0	0	0	0
181440	12_53374558_53374565strand:-	0	NA	NA	NA	NA	NA	0	0	0	0
181441	12_53461424_53461431strand:+	0	NA	NA	NA	NA	NA	0	0	0	0
181442	12_53461424_53461431strand:-	0	NA	NA	NA	NA	NA	0	0	0	0
181443	12_53568603_53568610strand:+	0	NA	NA	NA	NA	NA	0	0	0	0
181444	12_53568603_53568610strand:-	0	NA	NA	NA	NA	NA	0	0	0	0
181445	12_53590315_53590322strand:+	0	NA	NA	NA	NA	NA	0	0	0	0
181446	12_53590315_53590322strand:-	0	NA	NA	NA	NA	NA	0	0	0	0
181447	12_53664387_53664394strand:+	0	NA	NA	NA	NA	NA	0	0	0	0
181448	12_53664387_53664394strand:-	0	NA	NA	NA	NA	NA	0	0	0	0
181449	12_53739244_53739251strand:+	0	NA	NA	NA	NA	NA	0	0	0	0
181450	12_53739244_53739251strand:-	0	NA	NA	NA	NA	NA	0	0	0	0
181451	12_54070746_54070753strand:+	0	NA	NA	NA	NA	NA	0	0	0	0
181452	12_54070746_54070753strand:-	0	NA	NA	NA	NA	NA	0	0	0	0
181453	12_54126067_54126074strand:+	0	NA	NA	NA	NA	NA	0	0	0	0
181454	12_54126067_54126074strand:-	0	NA	NA	NA	NA	NA	0	0	0	0
181455	12_54216901_54216908strand:+	0	NA	NA	NA	NA	NA	0	0	0	0
181456	12_54216901_54216908strand:-	0	NA	NA	NA	NA	NA	0	0	0	0
181457	12_54289842_54289849strand:+	0	NA	NA	NA	NA	NA	0	0	0	0
181458	12_54289842_54289849strand:-	0	NA	NA	NA	NA	NA	0	0	0	0
181459	12_54413567_54413574strand:+	0	NA	NA	NA	NA	NA	0	0	0	0
181460	12_54413567_54413574strand:-	0	NA	NA	NA	NA	NA	0	0	0	0
181461	12_54439439_54439446strand:+	0	NA	NA	NA	NA	NA	0	0	0	0
181462	12_54439439_54439446strand:-	0	NA	NA	NA	NA	NA	0	0	0	0
181463	12_54459747_54459754strand:+	0	NA	NA	NA	NA	NA	0	0	0	0
181464	12_54459747_54459754strand:-	0	NA	NA	NA	NA	NA	0	0	0	0
181465	12_54994189_54994196strand:+	0	NA	NA	NA	NA	NA	0	0	0	0
181466	12_54994189_54994196strand:-	0	NA	NA	NA	NA	NA	0	0	0	0
181467	12_55058119_55058126strand:+	0	NA	NA	NA	NA	NA	0	0	0	0
181468	12_55058119_55058126strand:-	0	NA	NA	NA	NA	NA	0	0	0	0
181469	12_55359435_55359442strand:+	0	NA	NA	NA	NA	NA	0	0	0	0
181470	12_55359435_55359442strand:-	0	NA	NA	NA	NA	NA	0	0	0	0
181471	12_55475278_55475285strand:+	0	NA	NA	NA	NA	NA	0	0	0	0
181472	12_55475278_55475285strand:-	0	NA	NA	NA	NA	NA	0	0	0	0
181473	12_55821206_55821213strand:+	0	NA	NA	NA	NA	NA	0	0	0	0
181474	12_55821206_55821213strand:-	0	NA	NA	NA	NA	NA	0	0	0	0
181475	12_55821222_55821229strand:+	0	NA	NA	NA	NA	NA	0	0	0	0
181476	12_55821222_55821229strand:-	0	NA	NA	NA	NA	NA	0	0	0	0
181477	12_55821467_55821474strand:+	0	NA	NA	NA	NA	NA	0	0	0	0
181478	12_55821467_55821474strand:-	0	NA	NA	NA	NA	NA	0	0	0	0
181479	12_55869806_55869813strand:+	0	NA	NA	NA	NA	NA	0	0	0	0
181480	12_55869806_55869813strand:-	0	NA	NA	NA	NA	NA	0	0	0	0
181481	12_56053427_56053434strand:+	0	NA	NA	NA	NA	NA	0	0	0	0
181482	12_56053427_56053434strand:-	0	NA	NA	NA	NA	NA	0	0	0	0
181483	12_56382348_56382355strand:+	0	NA	NA	NA	NA	NA	0	0	0	0
181484	12_56382348_56382355strand:-	0	NA	NA	NA	NA	NA	0	0	0	0
181485	12_56630013_56630020strand:+	0	NA	NA	NA	NA	NA	0	0	0	0
181486	12_56630013_56630020strand:-	0	NA	NA	NA	NA	NA	0	0	0	0
181487	12_56748061_56748068strand:+	0	NA	NA	NA	NA	NA	0	0	0	0
181488	12_56748061_56748068strand:-	0	NA	NA	NA	NA	NA	0	0	0	0
181489	12_56752043_56752050strand:+	0	NA	NA	NA	NA	NA	0	0	0	0
181490	12_56752043_56752050strand:-	0	NA	NA	NA	NA	NA	0	0	0	0
181491	12_56824281_56824288strand:+	0	NA	NA	NA	NA	NA	0	0	0	0
181492	12_56824281_56824288strand:-	0	NA	NA	NA	NA	NA	0	0	0	0
181493	12_56885700_56885707strand:+	0	NA	NA	NA	NA	NA	0	0	0	0
181494	12_56885700_56885707strand:-	0	NA	NA	NA	NA	NA	0	0	0	0
181495	12_56918267_56918274strand:+	0	NA	NA	NA	NA	NA	0	0	0	0
181496	12_56918267_56918274strand:-	0	NA	NA	NA	NA	NA	0	0	0	0
181497	12_56923658_56923665strand:+	0	NA	NA	NA	NA	NA	0	0	0	0
181498	12_56923658_56923665strand:-	0	NA	NA	NA	NA	NA	0	0	0	0
181499	12_57220851_57220858strand:-	0	NA	NA	NA	NA	NA	0	0	0	0
181500	12_57517051_57517058strand:+	0	NA	NA	NA	NA	NA	0	0	0	0
181501	12_57517051_57517058strand:-	0	NA	NA	NA	NA	NA	0	0	0	0
181502	12_57951192_57951199strand:+	0	NA	NA	NA	NA	NA	0	0	0	0
181503	12_57951192_57951199strand:-	0	NA	NA	NA	NA	NA	0	0	0	0
181504	12_58694125_58694132strand:+	0	NA	NA	NA	NA	NA	0	0	0	0
181505	12_58694125_58694132strand:-	0	NA	NA	NA	NA	NA	0	0	0	0
181506	12_59219755_59219762strand:+	0	NA	NA	NA	NA	NA	0	0	0	0
181507	12_59219755_59219762strand:-	0	NA	NA	NA	NA	NA	0	0	0	0
181508	12_59219851_59219858strand:+	0	NA	NA	NA	NA	NA	0	0	0	0
181509	12_59219851_59219858strand:-	0	NA	NA	NA	NA	NA	0	0	0	0
181510	12_59440483_59440490strand:+	0	NA	NA	NA	NA	NA	0	0	0	0
181511	12_59440483_59440490strand:-	0	NA	NA	NA	NA	NA	0	0	0	0
181512	12_59447273_59447280strand:+	0	NA	NA	NA	NA	NA	0	0	0	0
181513	12_59447273_59447280strand:-	0	NA	NA	NA	NA	NA	0	0	0	0
181514	12_60575772_60575779strand:+	0	NA	NA	NA	NA	NA	0	0	0	0
181515	12_60635804_60635811strand:+	0	NA	NA	NA	NA	NA	0	0	0	0
181516	12_60635804_60635811strand:-	0	NA	NA	NA	NA	NA	0	0	0	0
181517	12_61038527_61038534strand:+	0	NA	NA	NA	NA	NA	0	0	0	0
181518	12_61038527_61038534strand:-	0	NA	NA	NA	NA	NA	0	0	0	0
181519	12_61289340_61289347strand:+	0	NA	NA	NA	NA	NA	0	0	0	0
181520	12_61289340_61289347strand:-	0	NA	NA	NA	NA	NA	0	0	0	0
181521	12_61293572_61293579strand:+	0	NA	NA	NA	NA	NA	0	0	0	0
181522	12_61293572_61293579strand:-	0	NA	NA	NA	NA	NA	0	0	0	0
181523	12_61395861_61395868strand:+	0	NA	NA	NA	NA	NA	0	0	0	0
181524	12_61395861_61395868strand:-	0	NA	NA	NA	NA	NA	0	0	0	0
181525	12_61934170_61934177strand:+	0	NA	NA	NA	NA	NA	0	0	0	0
181526	12_61934170_61934177strand:-	0	NA	NA	NA	NA	NA	0	0	0	0
181527	12_62307317_62307324strand:+	0	NA	NA	NA	NA	NA	0	0	0	0
181528	12_62307317_62307324strand:-	0	NA	NA	NA	NA	NA	0	0	0	0
181529	12_62535002_62535009strand:+	0	NA	NA	NA	NA	NA	0	0	0	0
181530	12_62535002_62535009strand:-	0	NA	NA	NA	NA	NA	0	0	0	0
181531	12_62538973_62538980strand:+	0	NA	NA	NA	NA	NA	0	0	0	0
181532	12_62538973_62538980strand:-	0	NA	NA	NA	NA	NA	0	0	0	0
181533	12_63072985_63072992strand:+	0	NA	NA	NA	NA	NA	0	0	0	0
181534	12_63072985_63072992strand:-	0	NA	NA	NA	NA	NA	0	0	0	0
181535	12_63301082_63301089strand:+	0	NA	NA	NA	NA	NA	0	0	0	0
181536	12_63301082_63301089strand:-	0	NA	NA	NA	NA	NA	0	0	0	0
181537	12_63859471_63859478strand:+	0	NA	NA	NA	NA	NA	0	0	0	0
181538	12_63859471_63859478strand:-	0	NA	NA	NA	NA	NA	0	0	0	0
181539	12_64454305_64454312strand:+	0	NA	NA	NA	NA	NA	0	0	0	0
181540	12_64454305_64454312strand:-	0	NA	NA	NA	NA	NA	0	0	0	0
181541	12_64638887_64638894strand:+	0	NA	NA	NA	NA	NA	0	0	0	0
181542	12_64638887_64638894strand:-	0	NA	NA	NA	NA	NA	0	0	0	0
181543	12_65027391_65027398strand:+	0	NA	NA	NA	NA	NA	0	0	0	0
181544	12_65027391_65027398strand:-	0	NA	NA	NA	NA	NA	0	0	0	0
181545	12_65034175_65034182strand:+	0	NA	NA	NA	NA	NA	0	0	0	0
181546	12_65034175_65034182strand:-	0	NA	NA	NA	NA	NA	0	0	0	0
181547	12_65215981_65215988strand:+	0	NA	NA	NA	NA	NA	0	0	0	0
181548	12_65215981_65215988strand:-	0	NA	NA	NA	NA	NA	0	0	0	0
181549	12_65236660_65236667strand:+	0	NA	NA	NA	NA	NA	0	0	0	0
181550	12_65236660_65236667strand:-	0	NA	NA	NA	NA	NA	0	0	0	0
181551	12_65468136_65468143strand:+	0	NA	NA	NA	NA	NA	0	0	0	0
181552	12_65468136_65468143strand:-	0	NA	NA	NA	NA	NA	0	0	0	0
181553	12_65633333_65633340strand:+	0	NA	NA	NA	NA	NA	0	0	0	0
181554	12_65633333_65633340strand:-	0	NA	NA	NA	NA	NA	0	0	0	0
181555	12_65640171_65640178strand:+	0	NA	NA	NA	NA	NA	0	0	0	0
181556	12_65640171_65640178strand:-	0	NA	NA	NA	NA	NA	0	0	0	0
181557	12_65801454_65801461strand:+	0	NA	NA	NA	NA	NA	0	0	0	0
181558	12_65801454_65801461strand:-	0	NA	NA	NA	NA	NA	0	0	0	0
181559	12_65808190_65808197strand:+	0	NA	NA	NA	NA	NA	0	0	0	0
181560	12_65808190_65808197strand:-	0	NA	NA	NA	NA	NA	0	0	0	0
181561	12_66122235_66122242strand:+	0	NA	NA	NA	NA	NA	0	0	0	0
181562	12_66122235_66122242strand:-	0	NA	NA	NA	NA	NA	0	0	0	0
181563	12_66319481_66319488strand:+	0	NA	NA	NA	NA	NA	0	0	0	0
181564	12_66319481_66319488strand:-	0	NA	NA	NA	NA	NA	0	0	0	0
181565	12_66407253_66407260strand:+	0	NA	NA	NA	NA	NA	0	0	0	0
181566	12_66407253_66407260strand:-	0	NA	NA	NA	NA	NA	0	0	0	0
181567	12_66413981_66413988strand:+	0	NA	NA	NA	NA	NA	0	0	0	0
181568	12_66413981_66413988strand:-	0	NA	NA	NA	NA	NA	0	0	0	0
181569	12_66577479_66577486strand:+	0	NA	NA	NA	NA	NA	0	0	0	0
181570	12_66577479_66577486strand:-	0	NA	NA	NA	NA	NA	0	0	0	0
181571	12_66596216_66596223strand:+	0	NA	NA	NA	NA	NA	0	0	0	0
181572	12_66596216_66596223strand:-	0	NA	NA	NA	NA	NA	0	0	0	0
181573	12_67217909_67217916strand:+	0	NA	NA	NA	NA	NA	0	0	0	0
181574	12_67217909_67217916strand:-	0	NA	NA	NA	NA	NA	0	0	0	0
181575	12_67338606_67338613strand:+	0	NA	NA	NA	NA	NA	0	0	0	0
181576	12_67338606_67338613strand:-	0	NA	NA	NA	NA	NA	0	0	0	0
181577	12_68427062_68427069strand:+	0	NA	NA	NA	NA	NA	0	0	0	0
181578	12_68427062_68427069strand:-	0	NA	NA	NA	NA	NA	0	0	0	0
181579	12_68622007_68622014strand:+	0	NA	NA	NA	NA	NA	0	0	0	0
181580	12_68622007_68622014strand:-	0	NA	NA	NA	NA	NA	0	0	0	0
181581	12_68628817_68628824strand:+	0	NA	NA	NA	NA	NA	0	0	0	0
181582	12_68628817_68628824strand:-	0	NA	NA	NA	NA	NA	0	0	0	0
181583	12_68734876_68734883strand:+	0	NA	NA	NA	NA	NA	0	0	0	0
181584	12_68734876_68734883strand:-	0	NA	NA	NA	NA	NA	0	0	0	0
181585	12_68745302_68745309strand:+	0	NA	NA	NA	NA	NA	0	0	0	0
181586	12_68745302_68745309strand:-	0	NA	NA	NA	NA	NA	0	0	0	0
181587	12_68750147_68750154strand:+	0	NA	NA	NA	NA	NA	0	0	0	0
181588	12_68750147_68750154strand:-	0	NA	NA	NA	NA	NA	0	0	0	0
181589	12_68841263_68841270strand:+	0	NA	NA	NA	NA	NA	0	0	0	0
181590	12_68841263_68841270strand:-	0	NA	NA	NA	NA	NA	0	0	0	0
181591	12_68997515_68997522strand:+	0	NA	NA	NA	NA	NA	0	0	0	0
181592	12_68997515_68997522strand:-	0	NA	NA	NA	NA	NA	0	0	0	0
181593	12_69045441_69045448strand:+	0	NA	NA	NA	NA	NA	0	0	0	0
181594	12_69045441_69045448strand:-	0	NA	NA	NA	NA	NA	0	0	0	0
181595	12_69129895_69129902strand:+	0	NA	NA	NA	NA	NA	0	0	0	0
181596	12_69129895_69129902strand:-	0	NA	NA	NA	NA	NA	0	0	0	0
181597	12_69159243_69159250strand:+	0	NA	NA	NA	NA	NA	0	0	0	0
181598	12_69159243_69159250strand:-	0	NA	NA	NA	NA	NA	0	0	0	0
181599	12_69174451_69174458strand:+	0	NA	NA	NA	NA	NA	0	0	0	0
181600	12_69174451_69174458strand:-	0	NA	NA	NA	NA	NA	0	0	0	0
181601	12_69361526_69361533strand:+	0	NA	NA	NA	NA	NA	0	0	0	0
181602	12_69361526_69361533strand:-	0	NA	NA	NA	NA	NA	0	0	0	0
181603	12_69379442_69379449strand:+	0	NA	NA	NA	NA	NA	0	0	0	0
181604	12_69379442_69379449strand:-	0	NA	NA	NA	NA	NA	0	0	0	0
181605	12_69801504_69801511strand:+	0	NA	NA	NA	NA	NA	0	0	0	0
181606	12_69801504_69801511strand:-	0	NA	NA	NA	NA	NA	0	0	0	0
181607	12_70104897_70104904strand:+	0	NA	NA	NA	NA	NA	0	0	0	0
181608	12_70104897_70104904strand:-	0	NA	NA	NA	NA	NA	0	0	0	0
181609	12_70288545_70288552strand:+	0	NA	NA	NA	NA	NA	0	0	0	0
181610	12_70288545_70288552strand:-	0	NA	NA	NA	NA	NA	0	0	0	0
181611	12_70304415_70304422strand:+	0	NA	NA	NA	NA	NA	0	0	0	0
181612	12_70304415_70304422strand:-	0	NA	NA	NA	NA	NA	0	0	0	0
181613	12_70388663_70388670strand:+	0	NA	NA	NA	NA	NA	0	0	0	0
181614	12_70388663_70388670strand:-	0	NA	NA	NA	NA	NA	0	0	0	0
181615	12_70628976_70628983strand:+	0	NA	NA	NA	NA	NA	0	0	0	0
181616	12_70628976_70628983strand:-	0	NA	NA	NA	NA	NA	0	0	0	0
181617	12_70748677_70748684strand:+	0	NA	NA	NA	NA	NA	0	0	0	0
181618	12_70748677_70748684strand:-	0	NA	NA	NA	NA	NA	0	0	0	0
181619	12_70814408_70814415strand:+	0	NA	NA	NA	NA	NA	0	0	0	0
181620	12_70814408_70814415strand:-	0	NA	NA	NA	NA	NA	0	0	0	0
181621	12_70991107_70991114strand:+	0	NA	NA	NA	NA	NA	0	0	0	0
181622	12_70991107_70991114strand:-	0	NA	NA	NA	NA	NA	0	0	0	0
181623	12_71045047_71045054strand:+	0	NA	NA	NA	NA	NA	0	0	0	0
181624	12_71045047_71045054strand:-	0	NA	NA	NA	NA	NA	0	0	0	0
181625	12_71321516_71321523strand:+	0	NA	NA	NA	NA	NA	0	0	0	0
181626	12_71321516_71321523strand:-	0	NA	NA	NA	NA	NA	0	0	0	0
181627	12_71456854_71456861strand:+	0	NA	NA	NA	NA	NA	0	0	0	0
181628	12_71456854_71456861strand:-	0	NA	NA	NA	NA	NA	0	0	0	0
181629	12_71627592_71627599strand:+	0	NA	NA	NA	NA	NA	0	0	0	0
181630	12_71627592_71627599strand:-	0	NA	NA	NA	NA	NA	0	0	0	0
181631	12_71811567_71811574strand:+	0	NA	NA	NA	NA	NA	0	0	0	0
181632	12_71811567_71811574strand:-	0	NA	NA	NA	NA	NA	0	0	0	0
181633	12_71820452_71820459strand:+	0	NA	NA	NA	NA	NA	0	0	0	0
181634	12_71820452_71820459strand:-	0	NA	NA	NA	NA	NA	0	0	0	0
181635	12_71824464_71824471strand:+	0	NA	NA	NA	NA	NA	0	0	0	0
181636	12_71824464_71824471strand:-	0	NA	NA	NA	NA	NA	0	0	0	0
181637	12_72283073_72283080strand:+	0	NA	NA	NA	NA	NA	0	0	0	0
181638	12_72283073_72283080strand:-	0	NA	NA	NA	NA	NA	0	0	0	0
181639	12_7254715_7254722strand:+	0	NA	NA	NA	NA	NA	0	0	0	0
181640	12_7254715_7254722strand:-	0	NA	NA	NA	NA	NA	0	0	0	0
181641	12_72761075_72761082strand:+	0	NA	NA	NA	NA	NA	0	0	0	0
181642	12_72761075_72761082strand:-	0	NA	NA	NA	NA	NA	0	0	0	0
181643	12_72960656_72960663strand:+	0	NA	NA	NA	NA	NA	0	0	0	0
181644	12_72960656_72960663strand:-	0	NA	NA	NA	NA	NA	0	0	0	0
181645	12_73055692_73055699strand:+	0	NA	NA	NA	NA	NA	0	0	0	0
181646	12_73061707_73061714strand:+	0	NA	NA	NA	NA	NA	0	0	0	0
181647	12_73061707_73061714strand:-	0	NA	NA	NA	NA	NA	0	0	0	0
181648	12_73245065_73245072strand:+	0	NA	NA	NA	NA	NA	0	0	0	0
181649	12_73245065_73245072strand:-	0	NA	NA	NA	NA	NA	0	0	0	0
181650	12_73286727_73286734strand:+	0	NA	NA	NA	NA	NA	0	0	0	0
181651	12_73286727_73286734strand:-	0	NA	NA	NA	NA	NA	0	0	0	0
181652	12_73311241_73311248strand:+	0	NA	NA	NA	NA	NA	0	0	0	0
181653	12_73311241_73311248strand:-	0	NA	NA	NA	NA	NA	0	0	0	0
181654	12_73315727_73315734strand:+	0	NA	NA	NA	NA	NA	0	0	0	0
181655	12_73315727_73315734strand:-	0	NA	NA	NA	NA	NA	0	0	0	0
181656	12_73379183_73379190strand:+	0	NA	NA	NA	NA	NA	0	0	0	0
181657	12_73379183_73379190strand:-	0	NA	NA	NA	NA	NA	0	0	0	0
181658	12_73398402_73398409strand:+	0	NA	NA	NA	NA	NA	0	0	0	0
181659	12_73398402_73398409strand:-	0	NA	NA	NA	NA	NA	0	0	0	0
181660	12_73415356_73415363strand:+	0	NA	NA	NA	NA	NA	0	0	0	0
181661	12_73415356_73415363strand:-	0	NA	NA	NA	NA	NA	0	0	0	0
181662	12_73641322_73641329strand:+	0	NA	NA	NA	NA	NA	0	0	0	0
181663	12_73641322_73641329strand:-	0	NA	NA	NA	NA	NA	0	0	0	0
181664	12_73716058_73716065strand:+	0	NA	NA	NA	NA	NA	0	0	0	0
181665	12_73716058_73716065strand:-	0	NA	NA	NA	NA	NA	0	0	0	0
181666	12_73888143_73888150strand:+	0	NA	NA	NA	NA	NA	0	0	0	0
181667	12_73888143_73888150strand:-	0	NA	NA	NA	NA	NA	0	0	0	0
181668	12_73898887_73898894strand:+	0	NA	NA	NA	NA	NA	0	0	0	0
181669	12_73898887_73898894strand:-	0	NA	NA	NA	NA	NA	0	0	0	0
181670	12_73953025_73953032strand:+	0	NA	NA	NA	NA	NA	0	0	0	0
181671	12_73953025_73953032strand:-	0	NA	NA	NA	NA	NA	0	0	0	0
181672	12_74066418_74066425strand:+	0	NA	NA	NA	NA	NA	0	0	0	0
181673	12_74066418_74066425strand:-	0	NA	NA	NA	NA	NA	0	0	0	0
181674	12_74261383_74261390strand:+	0	NA	NA	NA	NA	NA	0	0	0	0
181675	12_74261383_74261390strand:-	0	NA	NA	NA	NA	NA	0	0	0	0
181676	12_74331151_74331158strand:+	0	NA	NA	NA	NA	NA	0	0	0	0
181677	12_74331151_74331158strand:-	0	NA	NA	NA	NA	NA	0	0	0	0
181678	12_74434066_74434073strand:+	0	NA	NA	NA	NA	NA	0	0	0	0
181679	12_74434066_74434073strand:-	0	NA	NA	NA	NA	NA	0	0	0	0
181680	12_74552960_74552967strand:+	0	NA	NA	NA	NA	NA	0	0	0	0
181681	12_74552960_74552967strand:-	0	NA	NA	NA	NA	NA	0	0	0	0
181682	12_74989581_74989588strand:+	0	NA	NA	NA	NA	NA	0	0	0	0
181683	12_74989581_74989588strand:-	0	NA	NA	NA	NA	NA	0	0	0	0
181684	12_75100041_75100048strand:+	0	NA	NA	NA	NA	NA	0	0	0	0
181685	12_75100041_75100048strand:-	0	NA	NA	NA	NA	NA	0	0	0	0
181686	12_75154180_75154187strand:+	0	NA	NA	NA	NA	NA	0	0	0	0
181687	12_75154180_75154187strand:-	0	NA	NA	NA	NA	NA	0	0	0	0
181688	12_75272390_75272397strand:+	0	NA	NA	NA	NA	NA	0	0	0	0
181689	12_75272390_75272397strand:-	0	NA	NA	NA	NA	NA	0	0	0	0
181690	12_75308009_75308016strand:+	0	NA	NA	NA	NA	NA	0	0	0	0
181691	12_75308009_75308016strand:-	0	NA	NA	NA	NA	NA	0	0	0	0
181692	12_75388708_75388715strand:+	0	NA	NA	NA	NA	NA	0	0	0	0
181693	12_75388708_75388715strand:-	0	NA	NA	NA	NA	NA	0	0	0	0
181694	12_75632313_75632320strand:+	0	NA	NA	NA	NA	NA	0	0	0	0
181695	12_75632313_75632320strand:-	0	NA	NA	NA	NA	NA	0	0	0	0
181696	12_75767089_75767096strand:+	0	NA	NA	NA	NA	NA	0	0	0	0
181697	12_75767089_75767096strand:-	0	NA	NA	NA	NA	NA	0	0	0	0
181698	12_75859792_75859799strand:+	0	NA	NA	NA	NA	NA	0	0	0	0
181699	12_75859792_75859799strand:-	0	NA	NA	NA	NA	NA	0	0	0	0
181700	12_75878402_75878409strand:+	0	NA	NA	NA	NA	NA	0	0	0	0
181701	12_75878402_75878409strand:-	0	NA	NA	NA	NA	NA	0	0	0	0
181702	12_75890698_75890705strand:+	0	NA	NA	NA	NA	NA	0	0	0	0
181703	12_75890698_75890705strand:-	0	NA	NA	NA	NA	NA	0	0	0	0
181704	12_76075891_76075898strand:+	0	NA	NA	NA	NA	NA	0	0	0	0
181705	12_76075891_76075898strand:-	0	NA	NA	NA	NA	NA	0	0	0	0
181706	12_76124740_76124747strand:+	0	NA	NA	NA	NA	NA	0	0	0	0
181707	12_76124740_76124747strand:-	0	NA	NA	NA	NA	NA	0	0	0	0
181708	12_76132384_76132391strand:+	0	NA	NA	NA	NA	NA	0	0	0	0
181709	12_76132384_76132391strand:-	0	NA	NA	NA	NA	NA	0	0	0	0
181710	12_76303614_76303621strand:+	0	NA	NA	NA	NA	NA	0	0	0	0
181711	12_76303614_76303621strand:-	0	NA	NA	NA	NA	NA	0	0	0	0
181712	12_76374197_76374204strand:+	0	NA	NA	NA	NA	NA	0	0	0	0
181713	12_76374197_76374204strand:-	0	NA	NA	NA	NA	NA	0	0	0	0
181714	12_76427972_76427979strand:+	0	NA	NA	NA	NA	NA	0	0	0	0
181715	12_76427972_76427979strand:-	0	NA	NA	NA	NA	NA	0	0	0	0
181716	12_76677265_76677272strand:+	0	NA	NA	NA	NA	NA	0	0	0	0
181717	12_76677265_76677272strand:-	0	NA	NA	NA	NA	NA	0	0	0	0
181718	12_76744741_76744748strand:+	0	NA	NA	NA	NA	NA	0	0	0	0
181719	12_76744741_76744748strand:-	0	NA	NA	NA	NA	NA	0	0	0	0
181720	12_76748741_76748748strand:+	0	NA	NA	NA	NA	NA	0	0	0	0
181721	12_76748741_76748748strand:-	0	NA	NA	NA	NA	NA	0	0	0	0
181722	12_76765772_76765779strand:+	0	NA	NA	NA	NA	NA	0	0	0	0
181723	12_76765772_76765779strand:-	0	NA	NA	NA	NA	NA	0	0	0	0
181724	12_76792901_76792908strand:+	0	NA	NA	NA	NA	NA	0	0	0	0
181725	12_76792901_76792908strand:-	0	NA	NA	NA	NA	NA	0	0	0	0
181726	12_77786837_77786844strand:+	0	NA	NA	NA	NA	NA	0	0	0	0
181727	12_77786837_77786844strand:-	0	NA	NA	NA	NA	NA	0	0	0	0
181728	12_77792827_77792834strand:+	0	NA	NA	NA	NA	NA	0	0	0	0
181729	12_77792827_77792834strand:-	0	NA	NA	NA	NA	NA	0	0	0	0
181730	12_77869638_77869645strand:+	0	NA	NA	NA	NA	NA	0	0	0	0
181731	12_77869638_77869645strand:-	0	NA	NA	NA	NA	NA	0	0	0	0
181732	12_7876570_7876577strand:+	0	NA	NA	NA	NA	NA	0	0	0	0
181733	12_7876570_7876577strand:-	0	NA	NA	NA	NA	NA	0	0	0	0
181734	12_78939223_78939230strand:+	0	NA	NA	NA	NA	NA	0	0	0	0
181735	12_78939223_78939230strand:-	0	NA	NA	NA	NA	NA	0	0	0	0
181736	12_79066623_79066630strand:+	0	NA	NA	NA	NA	NA	0	0	0	0
181737	12_79066623_79066630strand:-	0	NA	NA	NA	NA	NA	0	0	0	0
181738	12_79092511_79092518strand:+	0	NA	NA	NA	NA	NA	0	0	0	0
181739	12_79092511_79092518strand:-	0	NA	NA	NA	NA	NA	0	0	0	0
181740	12_79130750_79130757strand:+	0	NA	NA	NA	NA	NA	0	0	0	0
181741	12_79130750_79130757strand:-	0	NA	NA	NA	NA	NA	0	0	0	0
181742	12_79193947_79193954strand:+	0	NA	NA	NA	NA	NA	0	0	0	0
181743	12_79193947_79193954strand:-	0	NA	NA	NA	NA	NA	0	0	0	0
181744	12_79264959_79264966strand:+	0	NA	NA	NA	NA	NA	0	0	0	0
181745	12_79264959_79264966strand:-	0	NA	NA	NA	NA	NA	0	0	0	0
181746	12_79649525_79649532strand:+	0	NA	NA	NA	NA	NA	0	0	0	0
181747	12_79649525_79649532strand:-	0	NA	NA	NA	NA	NA	0	0	0	0
181748	12_79656507_79656514strand:+	0	NA	NA	NA	NA	NA	0	0	0	0
181749	12_79656507_79656514strand:-	0	NA	NA	NA	NA	NA	0	0	0	0
181750	12_79688858_79688865strand:+	0	NA	NA	NA	NA	NA	0	0	0	0
181751	12_79688858_79688865strand:-	0	NA	NA	NA	NA	NA	0	0	0	0
181752	12_79948291_79948298strand:+	0	NA	NA	NA	NA	NA	0	0	0	0
181753	12_79948291_79948298strand:-	0	NA	NA	NA	NA	NA	0	0	0	0
181754	12_80345073_80345080strand:+	0	NA	NA	NA	NA	NA	0	0	0	0
181755	12_80345073_80345080strand:-	0	NA	NA	NA	NA	NA	0	0	0	0
181756	12_80386573_80386580strand:+	0	NA	NA	NA	NA	NA	0	0	0	0
181757	12_80386573_80386580strand:-	0	NA	NA	NA	NA	NA	0	0	0	0
181758	12_80412603_80412610strand:+	0	NA	NA	NA	NA	NA	0	0	0	0
181759	12_80412603_80412610strand:-	0	NA	NA	NA	NA	NA	0	0	0	0
181760	12_80417388_80417395strand:+	0	NA	NA	NA	NA	NA	0	0	0	0
181761	12_80417388_80417395strand:-	0	NA	NA	NA	NA	NA	0	0	0	0
181762	12_80424186_80424193strand:+	0	NA	NA	NA	NA	NA	0	0	0	0
181763	12_80424186_80424193strand:-	0	NA	NA	NA	NA	NA	0	0	0	0
181764	12_8046567_8046574strand:+	0	NA	NA	NA	NA	NA	0	0	0	0
181765	12_8046567_8046574strand:-	0	NA	NA	NA	NA	NA	0	0	0	0
181766	12_80847637_80847644strand:+	0	NA	NA	NA	NA	NA	0	0	0	0
181767	12_80847637_80847644strand:-	0	NA	NA	NA	NA	NA	0	0	0	0
181768	12_81108107_81108114strand:+	0	NA	NA	NA	NA	NA	0	0	0	0
181769	12_81108107_81108114strand:-	0	NA	NA	NA	NA	NA	0	0	0	0
181770	12_81144232_81144239strand:+	0	NA	NA	NA	NA	NA	0	0	0	0
181771	12_81144232_81144239strand:-	0	NA	NA	NA	NA	NA	0	0	0	0
181772	12_81248801_81248808strand:+	0	NA	NA	NA	NA	NA	0	0	0	0
181773	12_81248801_81248808strand:-	0	NA	NA	NA	NA	NA	0	0	0	0
181774	12_81583220_81583227strand:+	0	NA	NA	NA	NA	NA	0	0	0	0
181775	12_81583220_81583227strand:-	0	NA	NA	NA	NA	NA	0	0	0	0
181776	12_81805665_81805672strand:+	0	NA	NA	NA	NA	NA	0	0	0	0
181777	12_81805665_81805672strand:-	0	NA	NA	NA	NA	NA	0	0	0	0
181778	12_81965897_81965904strand:+	0	NA	NA	NA	NA	NA	0	0	0	0
181779	12_81965897_81965904strand:-	0	NA	NA	NA	NA	NA	0	0	0	0
181780	12_8208119_8208126strand:+	0	NA	NA	NA	NA	NA	0	0	0	0
181781	12_8208119_8208126strand:-	0	NA	NA	NA	NA	NA	0	0	0	0
181782	12_82161752_82161759strand:+	0	NA	NA	NA	NA	NA	0	0	0	0
181783	12_82161752_82161759strand:-	0	NA	NA	NA	NA	NA	0	0	0	0
181784	12_82225961_82225968strand:+	0	NA	NA	NA	NA	NA	0	0	0	0
181785	12_82225961_82225968strand:-	0	NA	NA	NA	NA	NA	0	0	0	0
181786	12_82415424_82415431strand:+	0	NA	NA	NA	NA	NA	0	0	0	0
181787	12_82415424_82415431strand:-	0	NA	NA	NA	NA	NA	0	0	0	0
181788	12_82461308_82461315strand:+	0	NA	NA	NA	NA	NA	0	0	0	0
181789	12_82461308_82461315strand:-	0	NA	NA	NA	NA	NA	0	0	0	0
181790	12_82466314_82466321strand:+	0	NA	NA	NA	NA	NA	0	0	0	0
181791	12_82466314_82466321strand:-	0	NA	NA	NA	NA	NA	0	0	0	0
181792	12_82470796_82470803strand:+	0	NA	NA	NA	NA	NA	0	0	0	0
181793	12_82470796_82470803strand:-	0	NA	NA	NA	NA	NA	0	0	0	0
181794	12_82479616_82479623strand:+	0	NA	NA	NA	NA	NA	0	0	0	0
181795	12_82479616_82479623strand:-	0	NA	NA	NA	NA	NA	0	0	0	0
181796	12_82591949_82591956strand:+	0	NA	NA	NA	NA	NA	0	0	0	0
181797	12_82591949_82591956strand:-	0	NA	NA	NA	NA	NA	0	0	0	0
181798	12_82598517_82598524strand:+	0	NA	NA	NA	NA	NA	0	0	0	0
181799	12_82598517_82598524strand:-	0	NA	NA	NA	NA	NA	0	0	0	0
181800	12_82930733_82930740strand:+	0	NA	NA	NA	NA	NA	0	0	0	0
181801	12_82930733_82930740strand:-	0	NA	NA	NA	NA	NA	0	0	0	0
181802	12_82981456_82981463strand:+	0	NA	NA	NA	NA	NA	0	0	0	0
181803	12_82981456_82981463strand:-	0	NA	NA	NA	NA	NA	0	0	0	0
181804	12_83015536_83015543strand:+	0	NA	NA	NA	NA	NA	0	0	0	0
181805	12_83015536_83015543strand:-	0	NA	NA	NA	NA	NA	0	0	0	0
181806	12_83206972_83206979strand:+	0	NA	NA	NA	NA	NA	0	0	0	0
181807	12_83206972_83206979strand:-	0	NA	NA	NA	NA	NA	0	0	0	0
181808	12_83304803_83304810strand:+	0	NA	NA	NA	NA	NA	0	0	0	0
181809	12_83304803_83304810strand:-	0	NA	NA	NA	NA	NA	0	0	0	0
181810	12_83326868_83326875strand:+	0	NA	NA	NA	NA	NA	0	0	0	0
181811	12_83326868_83326875strand:-	0	NA	NA	NA	NA	NA	0	0	0	0
181812	12_83533902_83533909strand:+	0	NA	NA	NA	NA	NA	0	0	0	0
181813	12_83533902_83533909strand:-	0	NA	NA	NA	NA	NA	0	0	0	0
181814	12_83562005_83562012strand:+	0	NA	NA	NA	NA	NA	0	0	0	0
181815	12_83562005_83562012strand:-	0	NA	NA	NA	NA	NA	0	0	0	0
181816	12_83565271_83565278strand:+	0	NA	NA	NA	NA	NA	0	0	0	0
181817	12_83565271_83565278strand:-	0	NA	NA	NA	NA	NA	0	0	0	0
181818	12_83727230_83727237strand:+	0	NA	NA	NA	NA	NA	0	0	0	0
181819	12_83727230_83727237strand:-	0	NA	NA	NA	NA	NA	0	0	0	0
181820	12_84027488_84027495strand:+	0	NA	NA	NA	NA	NA	0	0	0	0
181821	12_84027488_84027495strand:-	0	NA	NA	NA	NA	NA	0	0	0	0
181822	12_8403301_8403308strand:+	0	NA	NA	NA	NA	NA	0	0	0	0
181823	12_8403301_8403308strand:-	0	NA	NA	NA	NA	NA	0	0	0	0
181824	12_8408202_8408209strand:+	0	NA	NA	NA	NA	NA	0	0	0	0
181825	12_8408202_8408209strand:-	0	NA	NA	NA	NA	NA	0	0	0	0
181826	12_84147288_84147295strand:+	0	NA	NA	NA	NA	NA	0	0	0	0
181827	12_84147288_84147295strand:-	0	NA	NA	NA	NA	NA	0	0	0	0
181828	12_84217351_84217358strand:+	0	NA	NA	NA	NA	NA	0	0	0	0
181829	12_84217351_84217358strand:-	0	NA	NA	NA	NA	NA	0	0	0	0
181830	12_84279042_84279049strand:+	0	NA	NA	NA	NA	NA	0	0	0	0
181831	12_84279042_84279049strand:-	0	NA	NA	NA	NA	NA	0	0	0	0
181832	12_84316807_84316814strand:+	0	NA	NA	NA	NA	NA	0	0	0	0
181833	12_84316807_84316814strand:-	0	NA	NA	NA	NA	NA	0	0	0	0
181834	12_84318643_84318650strand:+	0	NA	NA	NA	NA	NA	0	0	0	0
181835	12_84318643_84318650strand:-	0	NA	NA	NA	NA	NA	0	0	0	0
181836	12_84368663_84368670strand:+	0	NA	NA	NA	NA	NA	0	0	0	0
181837	12_84368663_84368670strand:-	0	NA	NA	NA	NA	NA	0	0	0	0
181838	12_84485301_84485308strand:+	0	NA	NA	NA	NA	NA	0	0	0	0
181839	12_84485301_84485308strand:-	0	NA	NA	NA	NA	NA	0	0	0	0
181840	12_84489183_84489190strand:+	0	NA	NA	NA	NA	NA	0	0	0	0
181841	12_84489183_84489190strand:-	0	NA	NA	NA	NA	NA	0	0	0	0
181842	12_85142594_85142601strand:+	0	NA	NA	NA	NA	NA	0	0	0	0
181843	12_85142594_85142601strand:-	0	NA	NA	NA	NA	NA	0	0	0	0
181844	12_85304858_85304865strand:+	0	NA	NA	NA	NA	NA	0	0	0	0
181845	12_85304858_85304865strand:-	0	NA	NA	NA	NA	NA	0	0	0	0
181846	12_85401250_85401257strand:+	0	NA	NA	NA	NA	NA	0	0	0	0
181847	12_85401250_85401257strand:-	0	NA	NA	NA	NA	NA	0	0	0	0
181848	12_85408045_85408052strand:+	0	NA	NA	NA	NA	NA	0	0	0	0
181849	12_85408045_85408052strand:-	0	NA	NA	NA	NA	NA	0	0	0	0
181850	12_85418119_85418126strand:+	0	NA	NA	NA	NA	NA	0	0	0	0
181851	12_85418119_85418126strand:-	0	NA	NA	NA	NA	NA	0	0	0	0
181852	12_8542822_8542829strand:+	0	NA	NA	NA	NA	NA	0	0	0	0
181853	12_8542822_8542829strand:-	0	NA	NA	NA	NA	NA	0	0	0	0
181854	12_85477810_85477817strand:+	0	NA	NA	NA	NA	NA	0	0	0	0
181855	12_85557957_85557964strand:+	0	NA	NA	NA	NA	NA	0	0	0	0
181856	12_85557957_85557964strand:-	0	NA	NA	NA	NA	NA	0	0	0	0
181857	12_85632223_85632230strand:+	0	NA	NA	NA	NA	NA	0	0	0	0
181858	12_85632223_85632230strand:-	0	NA	NA	NA	NA	NA	0	0	0	0
181859	12_85686008_85686015strand:+	0	NA	NA	NA	NA	NA	0	0	0	0
181860	12_85686008_85686015strand:-	0	NA	NA	NA	NA	NA	0	0	0	0
181861	12_85754836_85754843strand:+	0	NA	NA	NA	NA	NA	0	0	0	0
181862	12_85754836_85754843strand:-	0	NA	NA	NA	NA	NA	0	0	0	0
181863	12_85980130_85980137strand:+	0	NA	NA	NA	NA	NA	0	0	0	0
181864	12_85980130_85980137strand:-	0	NA	NA	NA	NA	NA	0	0	0	0
181865	12_86125534_86125541strand:+	0	NA	NA	NA	NA	NA	0	0	0	0
181866	12_86125534_86125541strand:-	0	NA	NA	NA	NA	NA	0	0	0	0
181867	12_86203018_86203025strand:+	0	NA	NA	NA	NA	NA	0	0	0	0
181868	12_86203018_86203025strand:-	0	NA	NA	NA	NA	NA	0	0	0	0
181869	12_86203114_86203121strand:+	0	NA	NA	NA	NA	NA	0	0	0	0
181870	12_86203114_86203121strand:-	0	NA	NA	NA	NA	NA	0	0	0	0
181871	12_86379335_86379342strand:+	0	NA	NA	NA	NA	NA	0	0	0	0
181872	12_86379335_86379342strand:-	0	NA	NA	NA	NA	NA	0	0	0	0
181873	12_86511638_86511645strand:+	0	NA	NA	NA	NA	NA	0	0	0	0
181874	12_86511638_86511645strand:-	0	NA	NA	NA	NA	NA	0	0	0	0
181875	12_86884837_86884844strand:+	0	NA	NA	NA	NA	NA	0	0	0	0
181876	12_86884837_86884844strand:-	0	NA	NA	NA	NA	NA	0	0	0	0
181877	12_87255872_87255879strand:+	0	NA	NA	NA	NA	NA	0	0	0	0
181878	12_87255872_87255879strand:-	0	NA	NA	NA	NA	NA	0	0	0	0
181879	12_8813646_8813653strand:+	0	NA	NA	NA	NA	NA	0	0	0	0
181880	12_8813646_8813653strand:-	0	NA	NA	NA	NA	NA	0	0	0	0
181881	12_88402571_88402578strand:+	0	NA	NA	NA	NA	NA	0	0	0	0
181882	12_88402571_88402578strand:-	0	NA	NA	NA	NA	NA	0	0	0	0
181883	12_88407254_88407261strand:+	0	NA	NA	NA	NA	NA	0	0	0	0
181884	12_88407254_88407261strand:-	0	NA	NA	NA	NA	NA	0	0	0	0
181885	12_88408376_88408383strand:+	0	NA	NA	NA	NA	NA	0	0	0	0
181886	12_88408376_88408383strand:-	0	NA	NA	NA	NA	NA	0	0	0	0
181887	12_88479679_88479686strand:+	0	NA	NA	NA	NA	NA	0	0	0	0
181888	12_88479679_88479686strand:-	0	NA	NA	NA	NA	NA	0	0	0	0
181889	12_90250051_90250058strand:+	0	NA	NA	NA	NA	NA	0	0	0	0
181890	12_90250051_90250058strand:-	0	NA	NA	NA	NA	NA	0	0	0	0
181891	12_90519878_90519885strand:+	0	NA	NA	NA	NA	NA	0	0	0	0
181892	12_90519878_90519885strand:-	0	NA	NA	NA	NA	NA	0	0	0	0
181893	12_90670472_90670479strand:-	0	NA	NA	NA	NA	NA	0	0	0	0
181894	12_90739126_90739133strand:+	0	NA	NA	NA	NA	NA	0	0	0	0
181895	12_90739126_90739133strand:-	0	NA	NA	NA	NA	NA	0	0	0	0
181896	12_90747236_90747243strand:+	0	NA	NA	NA	NA	NA	0	0	0	0
181897	12_90747236_90747243strand:-	0	NA	NA	NA	NA	NA	0	0	0	0
181898	12_90926942_90926949strand:+	0	NA	NA	NA	NA	NA	0	0	0	0
181899	12_90926942_90926949strand:-	0	NA	NA	NA	NA	NA	0	0	0	0
181900	12_91029414_91029421strand:+	0	NA	NA	NA	NA	NA	0	0	0	0
181901	12_91029414_91029421strand:-	0	NA	NA	NA	NA	NA	0	0	0	0
181902	12_91110752_91110759strand:+	0	NA	NA	NA	NA	NA	0	0	0	0
181903	12_91110752_91110759strand:-	0	NA	NA	NA	NA	NA	0	0	0	0
181904	12_91124158_91124165strand:+	0	NA	NA	NA	NA	NA	0	0	0	0
181905	12_91124158_91124165strand:-	0	NA	NA	NA	NA	NA	0	0	0	0
181906	12_91184116_91184123strand:+	0	NA	NA	NA	NA	NA	0	0	0	0
181907	12_91184116_91184123strand:-	0	NA	NA	NA	NA	NA	0	0	0	0
181908	12_9119422_9119429strand:+	0	NA	NA	NA	NA	NA	0	0	0	0
181909	12_9119422_9119429strand:-	0	NA	NA	NA	NA	NA	0	0	0	0
181910	12_91272629_91272636strand:+	0	NA	NA	NA	NA	NA	0	0	0	0
181911	12_91272629_91272636strand:-	0	NA	NA	NA	NA	NA	0	0	0	0
181912	12_91562971_91562978strand:+	0	NA	NA	NA	NA	NA	0	0	0	0
181913	12_91562971_91562978strand:-	0	NA	NA	NA	NA	NA	0	0	0	0
181914	12_91564053_91564060strand:+	0	NA	NA	NA	NA	NA	0	0	0	0
181915	12_91564053_91564060strand:-	0	NA	NA	NA	NA	NA	0	0	0	0
181916	12_91641759_91641766strand:+	0	NA	NA	NA	NA	NA	0	0	0	0
181917	12_91641759_91641766strand:-	0	NA	NA	NA	NA	NA	0	0	0	0
181918	12_91644069_91644076strand:+	0	NA	NA	NA	NA	NA	0	0	0	0
181919	12_91644069_91644076strand:-	0	NA	NA	NA	NA	NA	0	0	0	0
181920	12_91806219_91806226strand:+	0	NA	NA	NA	NA	NA	0	0	0	0
181921	12_91806219_91806226strand:-	0	NA	NA	NA	NA	NA	0	0	0	0
181922	12_91813264_91813271strand:+	0	NA	NA	NA	NA	NA	0	0	0	0
181923	12_91813264_91813271strand:-	0	NA	NA	NA	NA	NA	0	0	0	0
181924	12_91846740_91846747strand:+	0	NA	NA	NA	NA	NA	0	0	0	0
181925	12_91846740_91846747strand:-	0	NA	NA	NA	NA	NA	0	0	0	0
181926	12_91880523_91880530strand:+	0	NA	NA	NA	NA	NA	0	0	0	0
181927	12_91880523_91880530strand:-	0	NA	NA	NA	NA	NA	0	0	0	0
181928	12_92219984_92219991strand:+	0	NA	NA	NA	NA	NA	0	0	0	0
181929	12_92219984_92219991strand:-	0	NA	NA	NA	NA	NA	0	0	0	0
181930	12_92247124_92247131strand:+	0	NA	NA	NA	NA	NA	0	0	0	0
181931	12_92247124_92247131strand:-	0	NA	NA	NA	NA	NA	0	0	0	0
181932	12_9231341_9231348strand:+	0	NA	NA	NA	NA	NA	0	0	0	0
181933	12_9231341_9231348strand:-	0	NA	NA	NA	NA	NA	0	0	0	0
181934	12_92462792_92462799strand:+	0	NA	NA	NA	NA	NA	0	0	0	0
181935	12_92462792_92462799strand:-	0	NA	NA	NA	NA	NA	0	0	0	0
181936	12_92477406_92477413strand:+	0	NA	NA	NA	NA	NA	0	0	0	0
181937	12_92477406_92477413strand:-	0	NA	NA	NA	NA	NA	0	0	0	0
181938	12_9257021_9257028strand:+	0	NA	NA	NA	NA	NA	0	0	0	0
181939	12_9257021_9257028strand:-	0	NA	NA	NA	NA	NA	0	0	0	0
181940	12_92588845_92588852strand:+	0	NA	NA	NA	NA	NA	0	0	0	0
181941	12_92588845_92588852strand:-	0	NA	NA	NA	NA	NA	0	0	0	0
181942	12_92625224_92625231strand:+	0	NA	NA	NA	NA	NA	0	0	0	0
181943	12_92625224_92625231strand:-	0	NA	NA	NA	NA	NA	0	0	0	0
181944	12_92823340_92823347strand:+	0	NA	NA	NA	NA	NA	0	0	0	0
181945	12_92823340_92823347strand:-	0	NA	NA	NA	NA	NA	0	0	0	0
181946	12_93509640_93509647strand:+	0	NA	NA	NA	NA	NA	0	0	0	0
181947	12_93509640_93509647strand:-	0	NA	NA	NA	NA	NA	0	0	0	0
181948	12_93516446_93516453strand:+	0	NA	NA	NA	NA	NA	0	0	0	0
181949	12_93516446_93516453strand:-	0	NA	NA	NA	NA	NA	0	0	0	0
181950	12_94036729_94036736strand:+	0	NA	NA	NA	NA	NA	0	0	0	0
181951	12_94036729_94036736strand:-	0	NA	NA	NA	NA	NA	0	0	0	0
181952	12_94043634_94043641strand:+	0	NA	NA	NA	NA	NA	0	0	0	0
181953	12_94043634_94043641strand:-	0	NA	NA	NA	NA	NA	0	0	0	0
181954	12_94390936_94390943strand:+	0	NA	NA	NA	NA	NA	0	0	0	0
181955	12_94390936_94390943strand:-	0	NA	NA	NA	NA	NA	0	0	0	0
181956	12_94459590_94459597strand:+	0	NA	NA	NA	NA	NA	0	0	0	0
181957	12_94459590_94459597strand:-	0	NA	NA	NA	NA	NA	0	0	0	0
181958	12_94571492_94571499strand:+	0	NA	NA	NA	NA	NA	0	0	0	0
181959	12_94571492_94571499strand:-	0	NA	NA	NA	NA	NA	0	0	0	0
181960	12_95530036_95530043strand:+	0	NA	NA	NA	NA	NA	0	0	0	0
181961	12_95530036_95530043strand:-	0	NA	NA	NA	NA	NA	0	0	0	0
181962	12_9584603_9584610strand:+	0	NA	NA	NA	NA	NA	0	0	0	0
181963	12_9584603_9584610strand:-	0	NA	NA	NA	NA	NA	0	0	0	0
181964	12_96064647_96064654strand:+	0	NA	NA	NA	NA	NA	0	0	0	0
181965	12_96064647_96064654strand:-	0	NA	NA	NA	NA	NA	0	0	0	0
181966	12_96230408_96230415strand:+	0	NA	NA	NA	NA	NA	0	0	0	0
181967	12_96230408_96230415strand:-	0	NA	NA	NA	NA	NA	0	0	0	0
181968	12_96234400_96234407strand:+	0	NA	NA	NA	NA	NA	0	0	0	0
181969	12_96234400_96234407strand:-	0	NA	NA	NA	NA	NA	0	0	0	0
181970	12_96977867_96977874strand:+	0	NA	NA	NA	NA	NA	0	0	0	0
181971	12_96977867_96977874strand:-	0	NA	NA	NA	NA	NA	0	0	0	0
181972	12_97507308_97507315strand:+	0	NA	NA	NA	NA	NA	0	0	0	0
181973	12_97507308_97507315strand:-	0	NA	NA	NA	NA	NA	0	0	0	0
181974	12_98426866_98426873strand:+	0	NA	NA	NA	NA	NA	0	0	0	0
181975	12_98426866_98426873strand:-	0	NA	NA	NA	NA	NA	0	0	0	0
181976	12_98431816_98431823strand:+	0	NA	NA	NA	NA	NA	0	0	0	0
181977	12_98431816_98431823strand:-	0	NA	NA	NA	NA	NA	0	0	0	0
181978	12_98497875_98497882strand:+	0	NA	NA	NA	NA	NA	0	0	0	0
181979	12_98497875_98497882strand:-	0	NA	NA	NA	NA	NA	0	0	0	0
181980	12_98628135_98628142strand:+	0	NA	NA	NA	NA	NA	0	0	0	0
181981	12_98628135_98628142strand:-	0	NA	NA	NA	NA	NA	0	0	0	0
181982	12_98634148_98634155strand:+	0	NA	NA	NA	NA	NA	0	0	0	0
181983	12_98634148_98634155strand:-	0	NA	NA	NA	NA	NA	0	0	0	0
181984	12_98868471_98868478strand:+	0	NA	NA	NA	NA	NA	0	0	0	0
181985	12_98868471_98868478strand:-	0	NA	NA	NA	NA	NA	0	0	0	0
181986	12_99093340_99093347strand:+	0	NA	NA	NA	NA	NA	0	0	0	0
181987	12_99093340_99093347strand:-	0	NA	NA	NA	NA	NA	0	0	0	0
181988	12_99136370_99136377strand:+	0	NA	NA	NA	NA	NA	0	0	0	0
181989	12_99136370_99136377strand:-	0	NA	NA	NA	NA	NA	0	0	0	0
181990	12_99225390_99225397strand:+	0	NA	NA	NA	NA	NA	0	0	0	0
181991	12_99225390_99225397strand:-	0	NA	NA	NA	NA	NA	0	0	0	0
181992	12_99305920_99305927strand:+	0	NA	NA	NA	NA	NA	0	0	0	0
181993	12_99305920_99305927strand:-	0	NA	NA	NA	NA	NA	0	0	0	0
181994	12_99610499_99610506strand:+	0	NA	NA	NA	NA	NA	0	0	0	0
181995	12_99610499_99610506strand:-	0	NA	NA	NA	NA	NA	0	0	0	0
181996	12_99733129_99733136strand:+	0	NA	NA	NA	NA	NA	0	0	0	0
181997	12_99733129_99733136strand:-	0	NA	NA	NA	NA	NA	0	0	0	0
181998	12_99853853_99853860strand:+	0	NA	NA	NA	NA	NA	0	0	0	0
181999	12_99853853_99853860strand:-	0	NA	NA	NA	NA	NA	0	0	0	0
182000	13_100104113_100104120strand:+	0	NA	NA	NA	NA	NA	0	0	0	0
182001	13_100104113_100104120strand:-	0	NA	NA	NA	NA	NA	0	0	0	0
182002	13_10058911_10058918strand:+	0	NA	NA	NA	NA	NA	0	0	0	0
182003	13_10058911_10058918strand:-	0	NA	NA	NA	NA	NA	0	0	0	0
182004	13_10138076_10138083strand:+	0	NA	NA	NA	NA	NA	0	0	0	0
182005	13_101485145_101485152strand:+	0	NA	NA	NA	NA	NA	0	0	0	0
182006	13_101485145_101485152strand:-	0	NA	NA	NA	NA	NA	0	0	0	0
182007	13_102231366_102231373strand:+	0	NA	NA	NA	NA	NA	0	0	0	0
182008	13_102231366_102231373strand:-	0	NA	NA	NA	NA	NA	0	0	0	0
182009	13_102279194_102279201strand:+	0	NA	NA	NA	NA	NA	0	0	0	0
182010	13_102279194_102279201strand:-	0	NA	NA	NA	NA	NA	0	0	0	0
182011	13_102351873_102351880strand:+	0	NA	NA	NA	NA	NA	0	0	0	0
182012	13_102351873_102351880strand:-	0	NA	NA	NA	NA	NA	0	0	0	0
182013	13_102504345_102504352strand:+	0	NA	NA	NA	NA	NA	0	0	0	0
182014	13_102504345_102504352strand:-	0	NA	NA	NA	NA	NA	0	0	0	0
182015	13_102627732_102627739strand:+	0	NA	NA	NA	NA	NA	0	0	0	0
182016	13_102627732_102627739strand:-	0	NA	NA	NA	NA	NA	0	0	0	0
182017	13_102674403_102674410strand:+	0	NA	NA	NA	NA	NA	0	0	0	0
182018	13_102674403_102674410strand:-	0	NA	NA	NA	NA	NA	0	0	0	0
182019	13_102846646_102846653strand:+	0	NA	NA	NA	NA	NA	0	0	0	0
182020	13_102846646_102846653strand:-	0	NA	NA	NA	NA	NA	0	0	0	0
182021	13_103102887_103102894strand:+	0	NA	NA	NA	NA	NA	0	0	0	0
182022	13_103102887_103102894strand:-	0	NA	NA	NA	NA	NA	0	0	0	0
182023	13_103109899_103109906strand:+	0	NA	NA	NA	NA	NA	0	0	0	0
182024	13_103109899_103109906strand:-	0	NA	NA	NA	NA	NA	0	0	0	0
182025	13_103343424_103343431strand:+	0	NA	NA	NA	NA	NA	0	0	0	0
182026	13_103343424_103343431strand:-	0	NA	NA	NA	NA	NA	0	0	0	0
182027	13_103389849_103389856strand:+	0	NA	NA	NA	NA	NA	0	0	0	0
182028	13_103389849_103389856strand:-	0	NA	NA	NA	NA	NA	0	0	0	0
182029	13_103536564_103536571strand:+	0	NA	NA	NA	NA	NA	0	0	0	0
182030	13_103536564_103536571strand:-	0	NA	NA	NA	NA	NA	0	0	0	0
182031	13_103541585_103541592strand:+	0	NA	NA	NA	NA	NA	0	0	0	0
182032	13_103541585_103541592strand:-	0	NA	NA	NA	NA	NA	0	0	0	0
182033	13_103645005_103645012strand:+	0	NA	NA	NA	NA	NA	0	0	0	0
182034	13_103645005_103645012strand:-	0	NA	NA	NA	NA	NA	0	0	0	0
182035	13_103847733_103847740strand:+	0	NA	NA	NA	NA	NA	0	0	0	0
182036	13_103847733_103847740strand:-	0	NA	NA	NA	NA	NA	0	0	0	0
182037	13_103930070_103930077strand:+	0	NA	NA	NA	NA	NA	0	0	0	0
182038	13_103930070_103930077strand:-	0	NA	NA	NA	NA	NA	0	0	0	0
182039	13_103937010_103937017strand:+	0	NA	NA	NA	NA	NA	0	0	0	0
182040	13_103937010_103937017strand:-	0	NA	NA	NA	NA	NA	0	0	0	0
182041	13_104013555_104013562strand:+	0	NA	NA	NA	NA	NA	0	0	0	0
182042	13_104013555_104013562strand:-	0	NA	NA	NA	NA	NA	0	0	0	0
182043	13_104161001_104161008strand:+	0	NA	NA	NA	NA	NA	0	0	0	0
182044	13_104161001_104161008strand:-	0	NA	NA	NA	NA	NA	0	0	0	0
182045	13_104287048_104287055strand:+	0	NA	NA	NA	NA	NA	0	0	0	0
182046	13_104287048_104287055strand:-	0	NA	NA	NA	NA	NA	0	0	0	0
182047	13_104469789_104469796strand:+	0	NA	NA	NA	NA	NA	0	0	0	0
182048	13_104469789_104469796strand:-	0	NA	NA	NA	NA	NA	0	0	0	0
182049	13_104583522_104583529strand:+	0	NA	NA	NA	NA	NA	0	0	0	0
182050	13_104583522_104583529strand:-	0	NA	NA	NA	NA	NA	0	0	0	0
182051	13_104878194_104878201strand:+	0	NA	NA	NA	NA	NA	0	0	0	0
182052	13_104878194_104878201strand:-	0	NA	NA	NA	NA	NA	0	0	0	0
182053	13_104890732_104890739strand:+	0	NA	NA	NA	NA	NA	0	0	0	0
182054	13_104890732_104890739strand:-	0	NA	NA	NA	NA	NA	0	0	0	0
182055	13_104989692_104989699strand:+	0	NA	NA	NA	NA	NA	0	0	0	0
182056	13_104989692_104989699strand:-	0	NA	NA	NA	NA	NA	0	0	0	0
182057	13_105000294_105000301strand:+	0	NA	NA	NA	NA	NA	0	0	0	0
182058	13_105000294_105000301strand:-	0	NA	NA	NA	NA	NA	0	0	0	0
182059	13_105049983_105049990strand:+	0	NA	NA	NA	NA	NA	0	0	0	0
182060	13_105049983_105049990strand:-	0	NA	NA	NA	NA	NA	0	0	0	0
182061	13_105067319_105067326strand:+	0	NA	NA	NA	NA	NA	0	0	0	0
182062	13_105067319_105067326strand:-	0	NA	NA	NA	NA	NA	0	0	0	0
182063	13_105097872_105097879strand:+	0	NA	NA	NA	NA	NA	0	0	0	0
182064	13_105097872_105097879strand:-	0	NA	NA	NA	NA	NA	0	0	0	0
182065	13_105470754_105470761strand:+	0	NA	NA	NA	NA	NA	0	0	0	0
182066	13_105470754_105470761strand:-	0	NA	NA	NA	NA	NA	0	0	0	0
182067	13_10547426_10547433strand:+	0	NA	NA	NA	NA	NA	0	0	0	0
182068	13_10547426_10547433strand:-	0	NA	NA	NA	NA	NA	0	0	0	0
182069	13_105580063_105580070strand:+	0	NA	NA	NA	NA	NA	0	0	0	0
182070	13_105580063_105580070strand:-	0	NA	NA	NA	NA	NA	0	0	0	0
182071	13_105719498_105719505strand:+	0	NA	NA	NA	NA	NA	0	0	0	0
182072	13_105719498_105719505strand:-	0	NA	NA	NA	NA	NA	0	0	0	0
182073	13_105914110_105914117strand:+	0	NA	NA	NA	NA	NA	0	0	0	0
182074	13_105914110_105914117strand:-	0	NA	NA	NA	NA	NA	0	0	0	0
182075	13_106696072_106696079strand:+	0	NA	NA	NA	NA	NA	0	0	0	0
182076	13_106696072_106696079strand:-	0	NA	NA	NA	NA	NA	0	0	0	0
182077	13_107440400_107440407strand:+	0	NA	NA	NA	NA	NA	0	0	0	0
182078	13_107440400_107440407strand:-	0	NA	NA	NA	NA	NA	0	0	0	0
182079	13_107538819_107538826strand:+	0	NA	NA	NA	NA	NA	0	0	0	0
182080	13_107538819_107538826strand:-	0	NA	NA	NA	NA	NA	0	0	0	0
182081	13_107774778_107774785strand:+	0	NA	NA	NA	NA	NA	0	0	0	0
182082	13_107774778_107774785strand:-	0	NA	NA	NA	NA	NA	0	0	0	0
182083	13_107817852_107817859strand:+	0	NA	NA	NA	NA	NA	0	0	0	0
182084	13_107817852_107817859strand:-	0	NA	NA	NA	NA	NA	0	0	0	0
182085	13_107825826_107825833strand:+	0	NA	NA	NA	NA	NA	0	0	0	0
182086	13_107825826_107825833strand:-	0	NA	NA	NA	NA	NA	0	0	0	0
182087	13_107831345_107831352strand:+	0	NA	NA	NA	NA	NA	0	0	0	0
182088	13_107831345_107831352strand:-	0	NA	NA	NA	NA	NA	0	0	0	0
182089	13_107879713_107879720strand:+	0	NA	NA	NA	NA	NA	0	0	0	0
182090	13_107879713_107879720strand:-	0	NA	NA	NA	NA	NA	0	0	0	0
182091	13_107997969_107997976strand:+	0	NA	NA	NA	NA	NA	0	0	0	0
182092	13_107997969_107997976strand:-	0	NA	NA	NA	NA	NA	0	0	0	0
182093	13_108002933_108002940strand:+	0	NA	NA	NA	NA	NA	0	0	0	0
182094	13_108002933_108002940strand:-	0	NA	NA	NA	NA	NA	0	0	0	0
182095	13_108010262_108010269strand:+	0	NA	NA	NA	NA	NA	0	0	0	0
182096	13_108010262_108010269strand:-	0	NA	NA	NA	NA	NA	0	0	0	0
182097	13_108013260_108013267strand:+	0	NA	NA	NA	NA	NA	0	0	0	0
182098	13_108013260_108013267strand:-	0	NA	NA	NA	NA	NA	0	0	0	0
182099	13_108086780_108086787strand:+	0	NA	NA	NA	NA	NA	0	0	0	0
182100	13_108086780_108086787strand:-	0	NA	NA	NA	NA	NA	0	0	0	0
182101	13_108263221_108263228strand:+	0	NA	NA	NA	NA	NA	0	0	0	0
182102	13_108263221_108263228strand:-	0	NA	NA	NA	NA	NA	0	0	0	0
182103	13_108780306_108780313strand:+	0	NA	NA	NA	NA	NA	0	0	0	0
182104	13_108780306_108780313strand:-	0	NA	NA	NA	NA	NA	0	0	0	0
182105	13_108931085_108931092strand:+	0	NA	NA	NA	NA	NA	0	0	0	0
182106	13_108931085_108931092strand:-	0	NA	NA	NA	NA	NA	0	0	0	0
182107	13_109536878_109536885strand:+	0	NA	NA	NA	NA	NA	0	0	0	0
182108	13_109536878_109536885strand:-	0	NA	NA	NA	NA	NA	0	0	0	0
182109	13_109684682_109684689strand:+	0	NA	NA	NA	NA	NA	0	0	0	0
182110	13_109684682_109684689strand:-	0	NA	NA	NA	NA	NA	0	0	0	0
182111	13_10970582_10970589strand:+	0	NA	NA	NA	NA	NA	0	0	0	0
182112	13_10970582_10970589strand:-	0	NA	NA	NA	NA	NA	0	0	0	0
182113	13_109740650_109740657strand:+	0	NA	NA	NA	NA	NA	0	0	0	0
182114	13_109740650_109740657strand:-	0	NA	NA	NA	NA	NA	0	0	0	0
182115	13_109761207_109761214strand:+	0	NA	NA	NA	NA	NA	0	0	0	0
182116	13_109761207_109761214strand:-	0	NA	NA	NA	NA	NA	0	0	0	0
182117	13_109772501_109772508strand:+	0	NA	NA	NA	NA	NA	0	0	0	0
182118	13_109772501_109772508strand:-	0	NA	NA	NA	NA	NA	0	0	0	0
182119	13_109798855_109798862strand:+	0	NA	NA	NA	NA	NA	0	0	0	0
182120	13_109798855_109798862strand:-	0	NA	NA	NA	NA	NA	0	0	0	0
182121	13_109822597_109822604strand:+	0	NA	NA	NA	NA	NA	0	0	0	0
182122	13_109822597_109822604strand:-	0	NA	NA	NA	NA	NA	0	0	0	0
182123	13_109840488_109840495strand:+	0	NA	NA	NA	NA	NA	0	0	0	0
182124	13_109840488_109840495strand:-	0	NA	NA	NA	NA	NA	0	0	0	0
182125	13_109851817_109851824strand:+	0	NA	NA	NA	NA	NA	0	0	0	0
182126	13_109851817_109851824strand:-	0	NA	NA	NA	NA	NA	0	0	0	0
182127	13_109858607_109858614strand:+	0	NA	NA	NA	NA	NA	0	0	0	0
182128	13_109858607_109858614strand:-	0	NA	NA	NA	NA	NA	0	0	0	0
182129	13_109951607_109951614strand:+	0	NA	NA	NA	NA	NA	0	0	0	0
182130	13_109951607_109951614strand:-	0	NA	NA	NA	NA	NA	0	0	0	0
182131	13_110221031_110221038strand:+	0	NA	NA	NA	NA	NA	0	0	0	0
182132	13_110221031_110221038strand:-	0	NA	NA	NA	NA	NA	0	0	0	0
182133	13_110394982_110394989strand:+	0	NA	NA	NA	NA	NA	0	0	0	0
182134	13_110394982_110394989strand:-	0	NA	NA	NA	NA	NA	0	0	0	0
182135	13_110562635_110562642strand:+	0	NA	NA	NA	NA	NA	0	0	0	0
182136	13_110562635_110562642strand:-	0	NA	NA	NA	NA	NA	0	0	0	0
182137	13_110857126_110857133strand:+	0	NA	NA	NA	NA	NA	0	0	0	0
182138	13_110857126_110857133strand:-	0	NA	NA	NA	NA	NA	0	0	0	0
182139	13_110990964_110990971strand:+	0	NA	NA	NA	NA	NA	0	0	0	0
182140	13_110990964_110990971strand:-	0	NA	NA	NA	NA	NA	0	0	0	0
182141	13_111067863_111067870strand:+	0	NA	NA	NA	NA	NA	0	0	0	0
182142	13_111067863_111067870strand:-	0	NA	NA	NA	NA	NA	0	0	0	0
182143	13_111072888_111072895strand:+	0	NA	NA	NA	NA	NA	0	0	0	0
182144	13_111072888_111072895strand:-	0	NA	NA	NA	NA	NA	0	0	0	0
182145	13_111398102_111398109strand:+	0	NA	NA	NA	NA	NA	0	0	0	0
182146	13_111398102_111398109strand:-	0	NA	NA	NA	NA	NA	0	0	0	0
182147	13_111415694_111415701strand:+	0	NA	NA	NA	NA	NA	0	0	0	0
182148	13_111415694_111415701strand:-	0	NA	NA	NA	NA	NA	0	0	0	0
182149	13_111490247_111490254strand:+	0	NA	NA	NA	NA	NA	0	0	0	0
182150	13_111490247_111490254strand:-	0	NA	NA	NA	NA	NA	0	0	0	0
182151	13_111499780_111499787strand:+	0	NA	NA	NA	NA	NA	0	0	0	0
182152	13_111499780_111499787strand:-	0	NA	NA	NA	NA	NA	0	0	0	0
182153	13_111506362_111506369strand:+	0	NA	NA	NA	NA	NA	0	0	0	0
182154	13_111506362_111506369strand:-	0	NA	NA	NA	NA	NA	0	0	0	0
182155	13_111694469_111694476strand:+	0	NA	NA	NA	NA	NA	0	0	0	0
182156	13_111694469_111694476strand:-	0	NA	NA	NA	NA	NA	0	0	0	0
182157	13_111700690_111700697strand:+	0	NA	NA	NA	NA	NA	0	0	0	0
182158	13_111700690_111700697strand:-	0	NA	NA	NA	NA	NA	0	0	0	0
182159	13_112127071_112127078strand:+	0	NA	NA	NA	NA	NA	0	0	0	0
182160	13_112127071_112127078strand:-	0	NA	NA	NA	NA	NA	0	0	0	0
182161	13_112301270_112301277strand:+	0	NA	NA	NA	NA	NA	0	0	0	0
182162	13_112301270_112301277strand:-	0	NA	NA	NA	NA	NA	0	0	0	0
182163	13_112414164_112414171strand:+	0	NA	NA	NA	NA	NA	0	0	0	0
182164	13_112414164_112414171strand:-	0	NA	NA	NA	NA	NA	0	0	0	0
182165	13_112502605_112502612strand:+	0	NA	NA	NA	NA	NA	0	0	0	0
182166	13_112502605_112502612strand:-	0	NA	NA	NA	NA	NA	0	0	0	0
182167	13_112753844_112753851strand:+	0	NA	NA	NA	NA	NA	0	0	0	0
182168	13_112753844_112753851strand:-	0	NA	NA	NA	NA	NA	0	0	0	0
182169	13_112790048_112790055strand:+	0	NA	NA	NA	NA	NA	0	0	0	0
182170	13_112790048_112790055strand:-	0	NA	NA	NA	NA	NA	0	0	0	0
182171	13_112866924_112866931strand:+	0	NA	NA	NA	NA	NA	0	0	0	0
182172	13_112866924_112866931strand:-	0	NA	NA	NA	NA	NA	0	0	0	0
182173	13_112939463_112939470strand:+	0	NA	NA	NA	NA	NA	0	0	0	0
182174	13_112939463_112939470strand:-	0	NA	NA	NA	NA	NA	0	0	0	0
182175	13_113013268_113013275strand:+	0	NA	NA	NA	NA	NA	0	0	0	0
182176	13_113013268_113013275strand:-	0	NA	NA	NA	NA	NA	0	0	0	0
182177	13_113035124_113035131strand:+	0	NA	NA	NA	NA	NA	0	0	0	0
182178	13_113035124_113035131strand:-	0	NA	NA	NA	NA	NA	0	0	0	0
182179	13_113046912_113046919strand:+	0	NA	NA	NA	NA	NA	0	0	0	0
182180	13_113046912_113046919strand:-	0	NA	NA	NA	NA	NA	0	0	0	0
182181	13_113168475_113168482strand:+	0	NA	NA	NA	NA	NA	0	0	0	0
182182	13_113168475_113168482strand:-	0	NA	NA	NA	NA	NA	0	0	0	0
182183	13_113185414_113185421strand:+	0	NA	NA	NA	NA	NA	0	0	0	0
182184	13_113185414_113185421strand:-	0	NA	NA	NA	NA	NA	0	0	0	0
182185	13_113273069_113273076strand:+	0	NA	NA	NA	NA	NA	0	0	0	0
182186	13_113273069_113273076strand:-	0	NA	NA	NA	NA	NA	0	0	0	0
182187	13_113279855_113279862strand:+	0	NA	NA	NA	NA	NA	0	0	0	0
182188	13_113279855_113279862strand:-	0	NA	NA	NA	NA	NA	0	0	0	0
182189	13_113294101_113294108strand:+	0	NA	NA	NA	NA	NA	0	0	0	0
182190	13_113294101_113294108strand:-	0	NA	NA	NA	NA	NA	0	0	0	0
182191	13_113394777_113394784strand:+	0	NA	NA	NA	NA	NA	0	0	0	0
182192	13_113394777_113394784strand:-	0	NA	NA	NA	NA	NA	0	0	0	0
182193	13_113574413_113574420strand:+	0	NA	NA	NA	NA	NA	0	0	0	0
182194	13_113574413_113574420strand:-	0	NA	NA	NA	NA	NA	0	0	0	0
182195	13_113641828_113641835strand:+	0	NA	NA	NA	NA	NA	0	0	0	0
182196	13_113641828_113641835strand:-	0	NA	NA	NA	NA	NA	0	0	0	0
182197	13_113644379_113644386strand:+	0	NA	NA	NA	NA	NA	0	0	0	0
182198	13_113644379_113644386strand:-	0	NA	NA	NA	NA	NA	0	0	0	0
182199	13_113767377_113767384strand:+	0	NA	NA	NA	NA	NA	0	0	0	0
182200	13_113767377_113767384strand:-	0	NA	NA	NA	NA	NA	0	0	0	0
182201	13_114013733_114013740strand:+	0	NA	NA	NA	NA	NA	0	0	0	0
182202	13_114013733_114013740strand:-	0	NA	NA	NA	NA	NA	0	0	0	0
182203	13_114083491_114083498strand:+	0	NA	NA	NA	NA	NA	0	0	0	0
182204	13_114083491_114083498strand:-	0	NA	NA	NA	NA	NA	0	0	0	0
182205	13_114131531_114131538strand:+	0	NA	NA	NA	NA	NA	0	0	0	0
182206	13_114131531_114131538strand:-	0	NA	NA	NA	NA	NA	0	0	0	0
182207	13_114136996_114137003strand:+	0	NA	NA	NA	NA	NA	0	0	0	0
182208	13_114136996_114137003strand:-	0	NA	NA	NA	NA	NA	0	0	0	0
182209	13_114147115_114147122strand:+	0	NA	NA	NA	NA	NA	0	0	0	0
182210	13_114147115_114147122strand:-	0	NA	NA	NA	NA	NA	0	0	0	0
182211	13_114185037_114185044strand:+	0	NA	NA	NA	NA	NA	0	0	0	0
182212	13_114185037_114185044strand:-	0	NA	NA	NA	NA	NA	0	0	0	0
182213	13_114304739_114304746strand:+	0	NA	NA	NA	NA	NA	0	0	0	0
182214	13_114304739_114304746strand:-	0	NA	NA	NA	NA	NA	0	0	0	0
182215	13_114402153_114402160strand:+	0	NA	NA	NA	NA	NA	0	0	0	0
182216	13_114402153_114402160strand:-	0	NA	NA	NA	NA	NA	0	0	0	0
182217	13_114430284_114430291strand:+	0	NA	NA	NA	NA	NA	0	0	0	0
182218	13_114430284_114430291strand:-	0	NA	NA	NA	NA	NA	0	0	0	0
182219	13_114530178_114530185strand:+	0	NA	NA	NA	NA	NA	0	0	0	0
182220	13_114530178_114530185strand:-	0	NA	NA	NA	NA	NA	0	0	0	0
182221	13_114539245_114539252strand:+	0	NA	NA	NA	NA	NA	0	0	0	0
182222	13_114539245_114539252strand:-	0	NA	NA	NA	NA	NA	0	0	0	0
182223	13_114543547_114543554strand:+	0	NA	NA	NA	NA	NA	0	0	0	0
182224	13_114543547_114543554strand:-	0	NA	NA	NA	NA	NA	0	0	0	0
182225	13_114622467_114622474strand:+	0	NA	NA	NA	NA	NA	0	0	0	0
182226	13_114622467_114622474strand:-	0	NA	NA	NA	NA	NA	0	0	0	0
182227	13_114627351_114627358strand:+	0	NA	NA	NA	NA	NA	0	0	0	0
182228	13_114627351_114627358strand:-	0	NA	NA	NA	NA	NA	0	0	0	0
182229	13_114830555_114830562strand:+	0	NA	NA	NA	NA	NA	0	0	0	0
182230	13_114830555_114830562strand:-	0	NA	NA	NA	NA	NA	0	0	0	0
182231	13_114897689_114897696strand:+	0	NA	NA	NA	NA	NA	0	0	0	0
182232	13_114897689_114897696strand:-	0	NA	NA	NA	NA	NA	0	0	0	0
182233	13_11493392_11493399strand:+	0	NA	NA	NA	NA	NA	0	0	0	0
182234	13_11493392_11493399strand:-	0	NA	NA	NA	NA	NA	0	0	0	0
182235	13_114970524_114970531strand:+	0	NA	NA	NA	NA	NA	0	0	0	0
182236	13_114970524_114970531strand:-	0	NA	NA	NA	NA	NA	0	0	0	0
182237	13_11501223_11501230strand:+	0	NA	NA	NA	NA	NA	0	0	0	0
182238	13_11501223_11501230strand:-	0	NA	NA	NA	NA	NA	0	0	0	0
182239	13_115017513_115017520strand:+	0	NA	NA	NA	NA	NA	0	0	0	0
182240	13_115017513_115017520strand:-	0	NA	NA	NA	NA	NA	0	0	0	0
182241	13_11507904_11507911strand:+	0	NA	NA	NA	NA	NA	0	0	0	0
182242	13_11507904_11507911strand:-	0	NA	NA	NA	NA	NA	0	0	0	0
182243	13_115271969_115271976strand:+	0	NA	NA	NA	NA	NA	0	0	0	0
182244	13_115271969_115271976strand:-	0	NA	NA	NA	NA	NA	0	0	0	0
182245	13_11558258_11558265strand:+	0	NA	NA	NA	NA	NA	0	0	0	0
182246	13_11558258_11558265strand:-	0	NA	NA	NA	NA	NA	0	0	0	0
182247	13_115681341_115681348strand:+	0	NA	NA	NA	NA	NA	0	0	0	0
182248	13_115681341_115681348strand:-	0	NA	NA	NA	NA	NA	0	0	0	0
182249	13_115772964_115772971strand:+	0	NA	NA	NA	NA	NA	0	0	0	0
182250	13_115889187_115889194strand:+	0	NA	NA	NA	NA	NA	0	0	0	0
182251	13_115889187_115889194strand:-	0	NA	NA	NA	NA	NA	0	0	0	0
182252	13_115896167_115896174strand:+	0	NA	NA	NA	NA	NA	0	0	0	0
182253	13_115896167_115896174strand:-	0	NA	NA	NA	NA	NA	0	0	0	0
182254	13_115903119_115903126strand:+	0	NA	NA	NA	NA	NA	0	0	0	0
182255	13_115903119_115903126strand:-	0	NA	NA	NA	NA	NA	0	0	0	0
182256	13_115965318_115965325strand:+	0	NA	NA	NA	NA	NA	0	0	0	0
182257	13_115965318_115965325strand:-	0	NA	NA	NA	NA	NA	0	0	0	0
182258	13_115972063_115972070strand:+	0	NA	NA	NA	NA	NA	0	0	0	0
182259	13_115972063_115972070strand:-	0	NA	NA	NA	NA	NA	0	0	0	0
182260	13_116578254_116578261strand:+	0	NA	NA	NA	NA	NA	0	0	0	0
182261	13_116578254_116578261strand:-	0	NA	NA	NA	NA	NA	0	0	0	0
182262	13_116585058_116585065strand:+	0	NA	NA	NA	NA	NA	0	0	0	0
182263	13_116585058_116585065strand:-	0	NA	NA	NA	NA	NA	0	0	0	0
182264	13_116601399_116601406strand:+	0	NA	NA	NA	NA	NA	0	0	0	0
182265	13_116601399_116601406strand:-	0	NA	NA	NA	NA	NA	0	0	0	0
182266	13_116651431_116651438strand:+	0	NA	NA	NA	NA	NA	0	0	0	0
182267	13_116651431_116651438strand:-	0	NA	NA	NA	NA	NA	0	0	0	0
182268	13_116868573_116868580strand:+	0	NA	NA	NA	NA	NA	0	0	0	0
182269	13_116868573_116868580strand:-	0	NA	NA	NA	NA	NA	0	0	0	0
182270	13_117159464_117159471strand:+	0	NA	NA	NA	NA	NA	0	0	0	0
182271	13_117159464_117159471strand:-	0	NA	NA	NA	NA	NA	0	0	0	0
182272	13_117203629_117203636strand:-	0	NA	NA	NA	NA	NA	0	0	0	0
182273	13_117216497_117216504strand:+	0	NA	NA	NA	NA	NA	0	0	0	0
182274	13_117216497_117216504strand:-	0	NA	NA	NA	NA	NA	0	0	0	0
182275	13_117222488_117222495strand:+	0	NA	NA	NA	NA	NA	0	0	0	0
182276	13_117222488_117222495strand:-	0	NA	NA	NA	NA	NA	0	0	0	0
182277	13_117295914_117295921strand:+	0	NA	NA	NA	NA	NA	0	0	0	0
182278	13_117295914_117295921strand:-	0	NA	NA	NA	NA	NA	0	0	0	0
182279	13_117302746_117302753strand:+	0	NA	NA	NA	NA	NA	0	0	0	0
182280	13_117302746_117302753strand:-	0	NA	NA	NA	NA	NA	0	0	0	0
182281	13_117657053_117657060strand:+	0	NA	NA	NA	NA	NA	0	0	0	0
182282	13_117657053_117657060strand:-	0	NA	NA	NA	NA	NA	0	0	0	0
182283	13_117688486_117688493strand:+	0	NA	NA	NA	NA	NA	0	0	0	0
182284	13_117688486_117688493strand:-	0	NA	NA	NA	NA	NA	0	0	0	0
182285	13_117983889_117983896strand:+	0	NA	NA	NA	NA	NA	0	0	0	0
182286	13_117983889_117983896strand:-	0	NA	NA	NA	NA	NA	0	0	0	0
182287	13_118067850_118067857strand:+	0	NA	NA	NA	NA	NA	0	0	0	0
182288	13_118067850_118067857strand:-	0	NA	NA	NA	NA	NA	0	0	0	0
182289	13_118115414_118115421strand:+	0	NA	NA	NA	NA	NA	0	0	0	0
182290	13_118115414_118115421strand:-	0	NA	NA	NA	NA	NA	0	0	0	0
182291	13_118387762_118387769strand:+	0	NA	NA	NA	NA	NA	0	0	0	0
182292	13_118387762_118387769strand:-	0	NA	NA	NA	NA	NA	0	0	0	0
182293	13_118555359_118555366strand:+	0	NA	NA	NA	NA	NA	0	0	0	0
182294	13_118555359_118555366strand:-	0	NA	NA	NA	NA	NA	0	0	0	0
182295	13_118833732_118833739strand:+	0	NA	NA	NA	NA	NA	0	0	0	0
182296	13_118833732_118833739strand:-	0	NA	NA	NA	NA	NA	0	0	0	0
182297	13_119128528_119128535strand:+	0	NA	NA	NA	NA	NA	0	0	0	0
182298	13_119128528_119128535strand:-	0	NA	NA	NA	NA	NA	0	0	0	0
182299	13_119135271_119135278strand:+	0	NA	NA	NA	NA	NA	0	0	0	0
182300	13_119135271_119135278strand:-	0	NA	NA	NA	NA	NA	0	0	0	0
182301	13_119440112_119440119strand:+	0	NA	NA	NA	NA	NA	0	0	0	0
182302	13_119440112_119440119strand:-	0	NA	NA	NA	NA	NA	0	0	0	0
182303	13_119468005_119468012strand:+	0	NA	NA	NA	NA	NA	0	0	0	0
182304	13_119468005_119468012strand:-	0	NA	NA	NA	NA	NA	0	0	0	0
182305	13_119631916_119631923strand:+	0	NA	NA	NA	NA	NA	0	0	0	0
182306	13_119631916_119631923strand:-	0	NA	NA	NA	NA	NA	0	0	0	0
182307	13_119631945_119631952strand:+	0	NA	NA	NA	NA	NA	0	0	0	0
182308	13_119631945_119631952strand:-	0	NA	NA	NA	NA	NA	0	0	0	0
182309	13_119835786_119835793strand:+	0	NA	NA	NA	NA	NA	0	0	0	0
182310	13_119835786_119835793strand:-	0	NA	NA	NA	NA	NA	0	0	0	0
182311	13_119963005_119963012strand:+	0	NA	NA	NA	NA	NA	0	0	0	0
182312	13_119963005_119963012strand:-	0	NA	NA	NA	NA	NA	0	0	0	0
182313	13_12007856_12007863strand:+	0	NA	NA	NA	NA	NA	0	0	0	0
182314	13_12007856_12007863strand:-	0	NA	NA	NA	NA	NA	0	0	0	0
182315	13_120099564_120099571strand:+	0	NA	NA	NA	NA	NA	0	0	0	0
182316	13_120099564_120099571strand:-	0	NA	NA	NA	NA	NA	0	0	0	0
182317	13_120224629_120224636strand:+	0	NA	NA	NA	NA	NA	0	0	0	0
182318	13_120224629_120224636strand:-	0	NA	NA	NA	NA	NA	0	0	0	0
182319	13_120231524_120231531strand:+	0	NA	NA	NA	NA	NA	0	0	0	0
182320	13_120231524_120231531strand:-	0	NA	NA	NA	NA	NA	0	0	0	0
182321	13_120232816_120232823strand:+	0	NA	NA	NA	NA	NA	0	0	0	0
182322	13_120232816_120232823strand:-	0	NA	NA	NA	NA	NA	0	0	0	0
182323	13_12243775_12243782strand:+	0	NA	NA	NA	NA	NA	0	0	0	0
182324	13_12243775_12243782strand:-	0	NA	NA	NA	NA	NA	0	0	0	0
182325	13_12346005_12346012strand:+	0	NA	NA	NA	NA	NA	0	0	0	0
182326	13_12346005_12346012strand:-	0	NA	NA	NA	NA	NA	0	0	0	0
182327	13_12388924_12388931strand:+	0	NA	NA	NA	NA	NA	0	0	0	0
182328	13_12388924_12388931strand:-	0	NA	NA	NA	NA	NA	0	0	0	0
182329	13_12450292_12450299strand:+	0	NA	NA	NA	NA	NA	0	0	0	0
182330	13_12450292_12450299strand:-	0	NA	NA	NA	NA	NA	0	0	0	0
182331	13_12514487_12514494strand:+	0	NA	NA	NA	NA	NA	0	0	0	0
182332	13_12514487_12514494strand:-	0	NA	NA	NA	NA	NA	0	0	0	0
182333	13_12841963_12841970strand:+	0	NA	NA	NA	NA	NA	0	0	0	0
182334	13_12841963_12841970strand:-	0	NA	NA	NA	NA	NA	0	0	0	0
182335	13_13511009_13511016strand:+	0	NA	NA	NA	NA	NA	0	0	0	0
182336	13_13511009_13511016strand:-	0	NA	NA	NA	NA	NA	0	0	0	0
182337	13_15013345_15013352strand:+	0	NA	NA	NA	NA	NA	0	0	0	0
182338	13_15013345_15013352strand:-	0	NA	NA	NA	NA	NA	0	0	0	0
182339	13_15790692_15790699strand:+	0	NA	NA	NA	NA	NA	0	0	0	0
182340	13_15790692_15790699strand:-	0	NA	NA	NA	NA	NA	0	0	0	0
182341	13_15924443_15924450strand:+	0	NA	NA	NA	NA	NA	0	0	0	0
182342	13_15924443_15924450strand:-	0	NA	NA	NA	NA	NA	0	0	0	0
182343	13_16007927_16007934strand:+	0	NA	NA	NA	NA	NA	0	0	0	0
182344	13_16007927_16007934strand:-	0	NA	NA	NA	NA	NA	0	0	0	0
182345	13_16470719_16470726strand:+	0	NA	NA	NA	NA	NA	0	0	0	0
182346	13_16470719_16470726strand:-	0	NA	NA	NA	NA	NA	0	0	0	0
182347	13_17017945_17017952strand:+	0	NA	NA	NA	NA	NA	0	0	0	0
182348	13_17017945_17017952strand:-	0	NA	NA	NA	NA	NA	0	0	0	0
182349	13_17385118_17385125strand:+	0	NA	NA	NA	NA	NA	0	0	0	0
182350	13_17385118_17385125strand:-	0	NA	NA	NA	NA	NA	0	0	0	0
182351	13_17837884_17837891strand:+	0	NA	NA	NA	NA	NA	0	0	0	0
182352	13_17837884_17837891strand:-	0	NA	NA	NA	NA	NA	0	0	0	0
182353	13_17854758_17854765strand:+	0	NA	NA	NA	NA	NA	0	0	0	0
182354	13_17854758_17854765strand:-	0	NA	NA	NA	NA	NA	0	0	0	0
182355	13_18068109_18068116strand:+	0	NA	NA	NA	NA	NA	0	0	0	0
182356	13_18068109_18068116strand:-	0	NA	NA	NA	NA	NA	0	0	0	0
182357	13_18236572_18236579strand:+	0	NA	NA	NA	NA	NA	0	0	0	0
182358	13_18236572_18236579strand:-	0	NA	NA	NA	NA	NA	0	0	0	0
182359	13_19249902_19249909strand:+	0	NA	NA	NA	NA	NA	0	0	0	0
182360	13_19249902_19249909strand:-	0	NA	NA	NA	NA	NA	0	0	0	0
182361	13_19323221_19323228strand:+	0	NA	NA	NA	NA	NA	0	0	0	0
182362	13_19323221_19323228strand:-	0	NA	NA	NA	NA	NA	0	0	0	0
182363	13_19395801_19395808strand:+	0	NA	NA	NA	NA	NA	0	0	0	0
182364	13_19395801_19395808strand:-	0	NA	NA	NA	NA	NA	0	0	0	0
182365	13_19429408_19429415strand:+	0	NA	NA	NA	NA	NA	0	0	0	0
182366	13_19429408_19429415strand:-	0	NA	NA	NA	NA	NA	0	0	0	0
182367	13_19509587_19509594strand:+	0	NA	NA	NA	NA	NA	0	0	0	0
182368	13_19509587_19509594strand:-	0	NA	NA	NA	NA	NA	0	0	0	0
182369	13_19532528_19532535strand:+	0	NA	NA	NA	NA	NA	0	0	0	0
182370	13_19532528_19532535strand:-	0	NA	NA	NA	NA	NA	0	0	0	0
182371	13_19647439_19647446strand:+	0	NA	NA	NA	NA	NA	0	0	0	0
182372	13_19647439_19647446strand:-	0	NA	NA	NA	NA	NA	0	0	0	0
182373	13_19833346_19833353strand:+	0	NA	NA	NA	NA	NA	0	0	0	0
182374	13_19833346_19833353strand:-	0	NA	NA	NA	NA	NA	0	0	0	0
182375	13_20494217_20494224strand:+	0	NA	NA	NA	NA	NA	0	0	0	0
182376	13_20494217_20494224strand:-	0	NA	NA	NA	NA	NA	0	0	0	0
182377	13_20783212_20783219strand:+	0	NA	NA	NA	NA	NA	0	0	0	0
182378	13_20783212_20783219strand:-	0	NA	NA	NA	NA	NA	0	0	0	0
182379	13_20939317_20939324strand:+	0	NA	NA	NA	NA	NA	0	0	0	0
182380	13_20939317_20939324strand:-	0	NA	NA	NA	NA	NA	0	0	0	0
182381	13_21630036_21630043strand:+	0	NA	NA	NA	NA	NA	0	0	0	0
182382	13_21630036_21630043strand:-	0	NA	NA	NA	NA	NA	0	0	0	0
182383	13_21636776_21636783strand:+	0	NA	NA	NA	NA	NA	0	0	0	0
182384	13_21636776_21636783strand:-	0	NA	NA	NA	NA	NA	0	0	0	0
182385	13_21893007_21893014strand:+	0	NA	NA	NA	NA	NA	0	0	0	0
182386	13_21893007_21893014strand:-	0	NA	NA	NA	NA	NA	0	0	0	0
182387	13_21893038_21893045strand:+	0	NA	NA	NA	NA	NA	0	0	0	0
182388	13_21893038_21893045strand:-	0	NA	NA	NA	NA	NA	0	0	0	0
182389	13_21945235_21945242strand:+	0	NA	NA	NA	NA	NA	0	0	0	0
182390	13_21945235_21945242strand:-	0	NA	NA	NA	NA	NA	0	0	0	0
182391	13_22043102_22043109strand:+	0	NA	NA	NA	NA	NA	0	0	0	0
182392	13_22043102_22043109strand:-	0	NA	NA	NA	NA	NA	0	0	0	0
182393	13_22068277_22068284strand:+	0	NA	NA	NA	NA	NA	0	0	0	0
182394	13_22068277_22068284strand:-	0	NA	NA	NA	NA	NA	0	0	0	0
182395	13_22081583_22081590strand:+	0	NA	NA	NA	NA	NA	0	0	0	0
182396	13_22081583_22081590strand:-	0	NA	NA	NA	NA	NA	0	0	0	0
182397	13_22219193_22219200strand:+	0	NA	NA	NA	NA	NA	0	0	0	0
182398	13_22219193_22219200strand:-	0	NA	NA	NA	NA	NA	0	0	0	0
182399	13_22228670_22228677strand:+	0	NA	NA	NA	NA	NA	0	0	0	0
182400	13_22228670_22228677strand:-	0	NA	NA	NA	NA	NA	0	0	0	0
182401	13_22232663_22232670strand:+	0	NA	NA	NA	NA	NA	0	0	0	0
182402	13_22232663_22232670strand:-	0	NA	NA	NA	NA	NA	0	0	0	0
182403	13_22650732_22650739strand:+	0	NA	NA	NA	NA	NA	0	0	0	0
182404	13_22650732_22650739strand:-	0	NA	NA	NA	NA	NA	0	0	0	0
182405	13_22738917_22738924strand:+	0	NA	NA	NA	NA	NA	0	0	0	0
182406	13_22738917_22738924strand:-	0	NA	NA	NA	NA	NA	0	0	0	0
182407	13_23432822_23432829strand:+	0	NA	NA	NA	NA	NA	0	0	0	0
182408	13_23432822_23432829strand:-	0	NA	NA	NA	NA	NA	0	0	0	0
182409	13_23468938_23468945strand:+	0	NA	NA	NA	NA	NA	0	0	0	0
182410	13_23468938_23468945strand:-	0	NA	NA	NA	NA	NA	0	0	0	0
182411	13_23530974_23530981strand:+	0	NA	NA	NA	NA	NA	0	0	0	0
182412	13_23530974_23530981strand:-	0	NA	NA	NA	NA	NA	0	0	0	0
182413	13_23612472_23612479strand:+	0	NA	NA	NA	NA	NA	0	0	0	0
182414	13_23612472_23612479strand:-	0	NA	NA	NA	NA	NA	0	0	0	0
182415	13_23761276_23761283strand:+	0	NA	NA	NA	NA	NA	0	0	0	0
182416	13_23761276_23761283strand:-	0	NA	NA	NA	NA	NA	0	0	0	0
182417	13_23761340_23761347strand:+	0	NA	NA	NA	NA	NA	0	0	0	0
182418	13_23761340_23761347strand:-	0	NA	NA	NA	NA	NA	0	0	0	0
182419	13_23970307_23970314strand:+	0	NA	NA	NA	NA	NA	0	0	0	0
182420	13_23970307_23970314strand:-	0	NA	NA	NA	NA	NA	0	0	0	0
182421	13_24001044_24001051strand:+	0	NA	NA	NA	NA	NA	0	0	0	0
182422	13_24001044_24001051strand:-	0	NA	NA	NA	NA	NA	0	0	0	0
182423	13_24042001_24042008strand:+	0	NA	NA	NA	NA	NA	0	0	0	0
182424	13_24042001_24042008strand:-	0	NA	NA	NA	NA	NA	0	0	0	0
182425	13_24104269_24104276strand:+	0	NA	NA	NA	NA	NA	0	0	0	0
182426	13_24104269_24104276strand:-	0	NA	NA	NA	NA	NA	0	0	0	0
182427	13_24428403_24428410strand:+	0	NA	NA	NA	NA	NA	0	0	0	0
182428	13_24428403_24428410strand:-	0	NA	NA	NA	NA	NA	0	0	0	0
182429	13_24487239_24487246strand:+	0	NA	NA	NA	NA	NA	0	0	0	0
182430	13_24487239_24487246strand:-	0	NA	NA	NA	NA	NA	0	0	0	0
182431	13_24621464_24621471strand:+	0	NA	NA	NA	NA	NA	0	0	0	0
182432	13_24621464_24621471strand:-	0	NA	NA	NA	NA	NA	0	0	0	0
182433	13_24949026_24949033strand:+	0	NA	NA	NA	NA	NA	0	0	0	0
182434	13_24949026_24949033strand:-	0	NA	NA	NA	NA	NA	0	0	0	0
182435	13_25036315_25036322strand:+	0	NA	NA	NA	NA	NA	0	0	0	0
182436	13_25036315_25036322strand:-	0	NA	NA	NA	NA	NA	0	0	0	0
182437	13_25118075_25118082strand:+	0	NA	NA	NA	NA	NA	0	0	0	0
182438	13_25118075_25118082strand:-	0	NA	NA	NA	NA	NA	0	0	0	0
182439	13_25643200_25643207strand:+	0	NA	NA	NA	NA	NA	0	0	0	0
182440	13_25643200_25643207strand:-	0	NA	NA	NA	NA	NA	0	0	0	0
182441	13_26175035_26175042strand:+	0	NA	NA	NA	NA	NA	0	0	0	0
182442	13_26175035_26175042strand:-	0	NA	NA	NA	NA	NA	0	0	0	0
182443	13_26367243_26367250strand:+	0	NA	NA	NA	NA	NA	0	0	0	0
182444	13_26367243_26367250strand:-	0	NA	NA	NA	NA	NA	0	0	0	0
182445	13_26374045_26374052strand:+	0	NA	NA	NA	NA	NA	0	0	0	0
182446	13_26374045_26374052strand:-	0	NA	NA	NA	NA	NA	0	0	0	0
182447	13_26657769_26657776strand:+	0	NA	NA	NA	NA	NA	0	0	0	0
182448	13_26657769_26657776strand:-	0	NA	NA	NA	NA	NA	0	0	0	0
182449	13_26878802_26878809strand:+	0	NA	NA	NA	NA	NA	0	0	0	0
182450	13_26878802_26878809strand:-	0	NA	NA	NA	NA	NA	0	0	0	0
182451	13_26988606_26988613strand:+	0	NA	NA	NA	NA	NA	0	0	0	0
182452	13_26988606_26988613strand:-	0	NA	NA	NA	NA	NA	0	0	0	0
182453	13_28124624_28124631strand:+	0	NA	NA	NA	NA	NA	0	0	0	0
182454	13_28124624_28124631strand:-	0	NA	NA	NA	NA	NA	0	0	0	0
182455	13_28131357_28131364strand:+	0	NA	NA	NA	NA	NA	0	0	0	0
182456	13_28131357_28131364strand:-	0	NA	NA	NA	NA	NA	0	0	0	0
182457	13_28279040_28279047strand:+	0	NA	NA	NA	NA	NA	0	0	0	0
182458	13_28279040_28279047strand:-	0	NA	NA	NA	NA	NA	0	0	0	0
182459	13_28513178_28513185strand:+	0	NA	NA	NA	NA	NA	0	0	0	0
182460	13_28513178_28513185strand:-	0	NA	NA	NA	NA	NA	0	0	0	0
182461	13_28751145_28751152strand:+	0	NA	NA	NA	NA	NA	0	0	0	0
182462	13_28751145_28751152strand:-	0	NA	NA	NA	NA	NA	0	0	0	0
182463	13_29091026_29091033strand:+	0	NA	NA	NA	NA	NA	0	0	0	0
182464	13_29091026_29091033strand:-	0	NA	NA	NA	NA	NA	0	0	0	0
182465	13_29435748_29435755strand:+	0	NA	NA	NA	NA	NA	0	0	0	0
182466	13_29435748_29435755strand:-	0	NA	NA	NA	NA	NA	0	0	0	0
182467	13_29542985_29542992strand:+	0	NA	NA	NA	NA	NA	0	0	0	0
182468	13_29542985_29542992strand:-	0	NA	NA	NA	NA	NA	0	0	0	0
182469	13_29880854_29880861strand:+	0	NA	NA	NA	NA	NA	0	0	0	0
182470	13_29880854_29880861strand:-	0	NA	NA	NA	NA	NA	0	0	0	0
182471	13_29886628_29886635strand:+	0	NA	NA	NA	NA	NA	0	0	0	0
182472	13_29886628_29886635strand:-	0	NA	NA	NA	NA	NA	0	0	0	0
182473	13_29926133_29926140strand:+	0	NA	NA	NA	NA	NA	0	0	0	0
182474	13_29926133_29926140strand:-	0	NA	NA	NA	NA	NA	0	0	0	0
182475	13_30046309_30046316strand:+	0	NA	NA	NA	NA	NA	0	0	0	0
182476	13_30046309_30046316strand:-	0	NA	NA	NA	NA	NA	0	0	0	0
182477	13_30279309_30279316strand:+	0	NA	NA	NA	NA	NA	0	0	0	0
182478	13_30279309_30279316strand:-	0	NA	NA	NA	NA	NA	0	0	0	0
182479	13_30545338_30545345strand:+	0	NA	NA	NA	NA	NA	0	0	0	0
182480	13_30545338_30545345strand:-	0	NA	NA	NA	NA	NA	0	0	0	0
182481	13_30588974_30588981strand:+	0	NA	NA	NA	NA	NA	0	0	0	0
182482	13_30588974_30588981strand:-	0	NA	NA	NA	NA	NA	0	0	0	0
182483	13_30610034_30610041strand:+	0	NA	NA	NA	NA	NA	0	0	0	0
182484	13_30610034_30610041strand:-	0	NA	NA	NA	NA	NA	0	0	0	0
182485	13_30680334_30680341strand:+	0	NA	NA	NA	NA	NA	0	0	0	0
182486	13_30680334_30680341strand:-	0	NA	NA	NA	NA	NA	0	0	0	0
182487	13_30938651_30938658strand:+	0	NA	NA	NA	NA	NA	0	0	0	0
182488	13_30938651_30938658strand:-	0	NA	NA	NA	NA	NA	0	0	0	0
182489	13_30993010_30993017strand:+	0	NA	NA	NA	NA	NA	0	0	0	0
182490	13_30993010_30993017strand:-	0	NA	NA	NA	NA	NA	0	0	0	0
182491	13_31015930_31015937strand:+	0	NA	NA	NA	NA	NA	0	0	0	0
182492	13_31015930_31015937strand:-	0	NA	NA	NA	NA	NA	0	0	0	0
182493	13_31233571_31233578strand:+	0	NA	NA	NA	NA	NA	0	0	0	0
182494	13_31233571_31233578strand:-	0	NA	NA	NA	NA	NA	0	0	0	0
182495	13_31240354_31240361strand:+	0	NA	NA	NA	NA	NA	0	0	0	0
182496	13_31240354_31240361strand:-	0	NA	NA	NA	NA	NA	0	0	0	0
182497	13_3141507_3141514strand:+	0	NA	NA	NA	NA	NA	0	0	0	0
182498	13_3141507_3141514strand:-	0	NA	NA	NA	NA	NA	0	0	0	0
182499	13_31417907_31417914strand:+	0	NA	NA	NA	NA	NA	0	0	0	0
182500	13_31417907_31417914strand:-	0	NA	NA	NA	NA	NA	0	0	0	0
182501	13_31473586_31473593strand:+	0	NA	NA	NA	NA	NA	0	0	0	0
182502	13_31473586_31473593strand:-	0	NA	NA	NA	NA	NA	0	0	0	0
182503	13_31597553_31597560strand:+	0	NA	NA	NA	NA	NA	0	0	0	0
182504	13_31597553_31597560strand:-	0	NA	NA	NA	NA	NA	0	0	0	0
182505	13_31649910_31649917strand:+	0	NA	NA	NA	NA	NA	0	0	0	0
182506	13_31649910_31649917strand:-	0	NA	NA	NA	NA	NA	0	0	0	0
182507	13_31748116_31748123strand:+	0	NA	NA	NA	NA	NA	0	0	0	0
182508	13_31748116_31748123strand:-	0	NA	NA	NA	NA	NA	0	0	0	0
182509	13_31803863_31803870strand:+	0	NA	NA	NA	NA	NA	0	0	0	0
182510	13_31803863_31803870strand:-	0	NA	NA	NA	NA	NA	0	0	0	0
182511	13_32066248_32066255strand:+	0	NA	NA	NA	NA	NA	0	0	0	0
182512	13_32427407_32427414strand:+	0	NA	NA	NA	NA	NA	0	0	0	0
182513	13_32427407_32427414strand:-	0	NA	NA	NA	NA	NA	0	0	0	0
182514	13_32915512_32915519strand:+	0	NA	NA	NA	NA	NA	0	0	0	0
182515	13_32915512_32915519strand:-	0	NA	NA	NA	NA	NA	0	0	0	0
182516	13_32943187_32943194strand:+	0	NA	NA	NA	NA	NA	0	0	0	0
182517	13_32943187_32943194strand:-	0	NA	NA	NA	NA	NA	0	0	0	0
182518	13_32947802_32947809strand:+	0	NA	NA	NA	NA	NA	0	0	0	0
182519	13_32947802_32947809strand:-	0	NA	NA	NA	NA	NA	0	0	0	0
182520	13_32954546_32954553strand:+	0	NA	NA	NA	NA	NA	0	0	0	0
182521	13_32954546_32954553strand:-	0	NA	NA	NA	NA	NA	0	0	0	0
182522	13_33437791_33437798strand:+	0	NA	NA	NA	NA	NA	0	0	0	0
182523	13_33437791_33437798strand:-	0	NA	NA	NA	NA	NA	0	0	0	0
182524	13_33444537_33444544strand:+	0	NA	NA	NA	NA	NA	0	0	0	0
182525	13_33444537_33444544strand:-	0	NA	NA	NA	NA	NA	0	0	0	0
182526	13_33862159_33862166strand:+	0	NA	NA	NA	NA	NA	0	0	0	0
182527	13_33862159_33862166strand:-	0	NA	NA	NA	NA	NA	0	0	0	0
182528	13_33868893_33868900strand:+	0	NA	NA	NA	NA	NA	0	0	0	0
182529	13_33868893_33868900strand:-	0	NA	NA	NA	NA	NA	0	0	0	0
182530	13_33869534_33869541strand:+	0	NA	NA	NA	NA	NA	0	0	0	0
182531	13_33869534_33869541strand:-	0	NA	NA	NA	NA	NA	0	0	0	0
182532	13_34078060_34078067strand:+	0	NA	NA	NA	NA	NA	0	0	0	0
182533	13_34078060_34078067strand:-	0	NA	NA	NA	NA	NA	0	0	0	0
182534	13_34167022_34167029strand:+	0	NA	NA	NA	NA	NA	0	0	0	0
182535	13_34167022_34167029strand:-	0	NA	NA	NA	NA	NA	0	0	0	0
182536	13_34173871_34173878strand:+	0	NA	NA	NA	NA	NA	0	0	0	0
182537	13_34173871_34173878strand:-	0	NA	NA	NA	NA	NA	0	0	0	0
182538	13_34244517_34244524strand:+	0	NA	NA	NA	NA	NA	0	0	0	0
182539	13_34244517_34244524strand:-	0	NA	NA	NA	NA	NA	0	0	0	0
182540	13_34538955_34538962strand:+	0	NA	NA	NA	NA	NA	0	0	0	0
182541	13_34538955_34538962strand:-	0	NA	NA	NA	NA	NA	0	0	0	0
182542	13_34659822_34659829strand:+	0	NA	NA	NA	NA	NA	0	0	0	0
182543	13_34659822_34659829strand:-	0	NA	NA	NA	NA	NA	0	0	0	0
182544	13_34712624_34712631strand:+	0	NA	NA	NA	NA	NA	0	0	0	0
182545	13_34712624_34712631strand:-	0	NA	NA	NA	NA	NA	0	0	0	0
182546	13_34796122_34796129strand:+	0	NA	NA	NA	NA	NA	0	0	0	0
182547	13_34796122_34796129strand:-	0	NA	NA	NA	NA	NA	0	0	0	0
182548	13_34841824_34841831strand:+	0	NA	NA	NA	NA	NA	0	0	0	0
182549	13_34841824_34841831strand:-	0	NA	NA	NA	NA	NA	0	0	0	0
182550	13_35526730_35526737strand:+	0	NA	NA	NA	NA	NA	0	0	0	0
182551	13_35526730_35526737strand:-	0	NA	NA	NA	NA	NA	0	0	0	0
182552	13_35624987_35624994strand:+	0	NA	NA	NA	NA	NA	0	0	0	0
182553	13_35624987_35624994strand:-	0	NA	NA	NA	NA	NA	0	0	0	0
182554	13_3646701_3646708strand:+	0	NA	NA	NA	NA	NA	0	0	0	0
182555	13_3646701_3646708strand:-	0	NA	NA	NA	NA	NA	0	0	0	0
182556	13_36879655_36879662strand:+	0	NA	NA	NA	NA	NA	0	0	0	0
182557	13_36879655_36879662strand:-	0	NA	NA	NA	NA	NA	0	0	0	0
182558	13_37036848_37036855strand:+	0	NA	NA	NA	NA	NA	0	0	0	0
182559	13_37036848_37036855strand:-	0	NA	NA	NA	NA	NA	0	0	0	0
182560	13_37043637_37043644strand:+	0	NA	NA	NA	NA	NA	0	0	0	0
182561	13_37043637_37043644strand:-	0	NA	NA	NA	NA	NA	0	0	0	0
182562	13_37446771_37446778strand:+	0	NA	NA	NA	NA	NA	0	0	0	0
182563	13_37446771_37446778strand:-	0	NA	NA	NA	NA	NA	0	0	0	0
182564	13_37616249_37616256strand:+	0	NA	NA	NA	NA	NA	0	0	0	0
182565	13_37616249_37616256strand:-	0	NA	NA	NA	NA	NA	0	0	0	0
182566	13_37646370_37646377strand:+	0	NA	NA	NA	NA	NA	0	0	0	0
182567	13_37646370_37646377strand:-	0	NA	NA	NA	NA	NA	0	0	0	0
182568	13_37666437_37666444strand:+	0	NA	NA	NA	NA	NA	0	0	0	0
182569	13_37666437_37666444strand:-	0	NA	NA	NA	NA	NA	0	0	0	0
182570	13_37689331_37689338strand:+	0	NA	NA	NA	NA	NA	0	0	0	0
182571	13_37689331_37689338strand:-	0	NA	NA	NA	NA	NA	0	0	0	0
182572	13_37724770_37724777strand:+	0	NA	NA	NA	NA	NA	0	0	0	0
182573	13_37724770_37724777strand:-	0	NA	NA	NA	NA	NA	0	0	0	0
182574	13_37977331_37977338strand:+	0	NA	NA	NA	NA	NA	0	0	0	0
182575	13_37977331_37977338strand:-	0	NA	NA	NA	NA	NA	0	0	0	0
182576	13_38053154_38053161strand:+	0	NA	NA	NA	NA	NA	0	0	0	0
182577	13_38053154_38053161strand:-	0	NA	NA	NA	NA	NA	0	0	0	0
182578	13_38109769_38109776strand:+	0	NA	NA	NA	NA	NA	0	0	0	0
182579	13_38109769_38109776strand:-	0	NA	NA	NA	NA	NA	0	0	0	0
182580	13_38114748_38114755strand:+	0	NA	NA	NA	NA	NA	0	0	0	0
182581	13_38114748_38114755strand:-	0	NA	NA	NA	NA	NA	0	0	0	0
182582	13_38700710_38700717strand:+	0	NA	NA	NA	NA	NA	0	0	0	0
182583	13_38700710_38700717strand:-	0	NA	NA	NA	NA	NA	0	0	0	0
182584	13_3881832_3881839strand:+	0	NA	NA	NA	NA	NA	0	0	0	0
182585	13_3881880_3881887strand:+	0	NA	NA	NA	NA	NA	0	0	0	0
182586	13_39009146_39009153strand:+	0	NA	NA	NA	NA	NA	0	0	0	0
182587	13_39009146_39009153strand:-	0	NA	NA	NA	NA	NA	0	0	0	0
182588	13_39024586_39024593strand:+	0	NA	NA	NA	NA	NA	0	0	0	0
182589	13_39024586_39024593strand:-	0	NA	NA	NA	NA	NA	0	0	0	0
182590	13_39119694_39119701strand:+	0	NA	NA	NA	NA	NA	0	0	0	0
182591	13_39119694_39119701strand:-	0	NA	NA	NA	NA	NA	0	0	0	0
182592	13_39136259_39136266strand:+	0	NA	NA	NA	NA	NA	0	0	0	0
182593	13_39136259_39136266strand:-	0	NA	NA	NA	NA	NA	0	0	0	0
182594	13_39235162_39235169strand:+	0	NA	NA	NA	NA	NA	0	0	0	0
182595	13_39235162_39235169strand:-	0	NA	NA	NA	NA	NA	0	0	0	0
182596	13_39300517_39300524strand:+	0	NA	NA	NA	NA	NA	0	0	0	0
182597	13_39300517_39300524strand:-	0	NA	NA	NA	NA	NA	0	0	0	0
182598	13_3933109_3933116strand:+	0	NA	NA	NA	NA	NA	0	0	0	0
182599	13_3933109_3933116strand:-	0	NA	NA	NA	NA	NA	0	0	0	0
182600	13_39383326_39383333strand:+	0	NA	NA	NA	NA	NA	0	0	0	0
182601	13_39383326_39383333strand:-	0	NA	NA	NA	NA	NA	0	0	0	0
182602	13_39507053_39507060strand:+	0	NA	NA	NA	NA	NA	0	0	0	0
182603	13_39507053_39507060strand:-	0	NA	NA	NA	NA	NA	0	0	0	0
182604	13_39513300_39513307strand:+	0	NA	NA	NA	NA	NA	0	0	0	0
182605	13_39513300_39513307strand:-	0	NA	NA	NA	NA	NA	0	0	0	0
182606	13_3955835_3955842strand:+	0	NA	NA	NA	NA	NA	0	0	0	0
182607	13_3955835_3955842strand:-	0	NA	NA	NA	NA	NA	0	0	0	0
182608	13_39951953_39951960strand:+	0	NA	NA	NA	NA	NA	0	0	0	0
182609	13_39951953_39951960strand:-	0	NA	NA	NA	NA	NA	0	0	0	0
182610	13_40000420_40000427strand:+	0	NA	NA	NA	NA	NA	0	0	0	0
182611	13_40000420_40000427strand:-	0	NA	NA	NA	NA	NA	0	0	0	0
182612	13_40065594_40065601strand:+	0	NA	NA	NA	NA	NA	0	0	0	0
182613	13_40065594_40065601strand:-	0	NA	NA	NA	NA	NA	0	0	0	0
182614	13_40075939_40075946strand:+	0	NA	NA	NA	NA	NA	0	0	0	0
182615	13_40075939_40075946strand:-	0	NA	NA	NA	NA	NA	0	0	0	0
182616	13_40586913_40586920strand:+	0	NA	NA	NA	NA	NA	0	0	0	0
182617	13_40586913_40586920strand:-	0	NA	NA	NA	NA	NA	0	0	0	0
182618	13_4066448_4066455strand:+	0	NA	NA	NA	NA	NA	0	0	0	0
182619	13_4066448_4066455strand:-	0	NA	NA	NA	NA	NA	0	0	0	0
182620	13_4069777_4069784strand:+	0	NA	NA	NA	NA	NA	0	0	0	0
182621	13_4069777_4069784strand:-	0	NA	NA	NA	NA	NA	0	0	0	0
182622	13_40856992_40856999strand:+	0	NA	NA	NA	NA	NA	0	0	0	0
182623	13_40856992_40856999strand:-	0	NA	NA	NA	NA	NA	0	0	0	0
182624	13_40938189_40938196strand:+	0	NA	NA	NA	NA	NA	0	0	0	0
182625	13_40938189_40938196strand:-	0	NA	NA	NA	NA	NA	0	0	0	0
182626	13_40939170_40939177strand:+	0	NA	NA	NA	NA	NA	0	0	0	0
182627	13_40939170_40939177strand:-	0	NA	NA	NA	NA	NA	0	0	0	0
182628	13_40940212_40940219strand:+	0	NA	NA	NA	NA	NA	0	0	0	0
182629	13_40940212_40940219strand:-	0	NA	NA	NA	NA	NA	0	0	0	0
182630	13_40967366_40967373strand:+	0	NA	NA	NA	NA	NA	0	0	0	0
182631	13_40967366_40967373strand:-	0	NA	NA	NA	NA	NA	0	0	0	0
182632	13_41240824_41240831strand:+	0	NA	NA	NA	NA	NA	0	0	0	0
182633	13_41240824_41240831strand:-	0	NA	NA	NA	NA	NA	0	0	0	0
182634	13_41249374_41249381strand:+	0	NA	NA	NA	NA	NA	0	0	0	0
182635	13_41249374_41249381strand:-	0	NA	NA	NA	NA	NA	0	0	0	0
182636	13_41416230_41416237strand:+	0	NA	NA	NA	NA	NA	0	0	0	0
182637	13_41416230_41416237strand:-	0	NA	NA	NA	NA	NA	0	0	0	0
182638	13_41507421_41507428strand:+	0	NA	NA	NA	NA	NA	0	0	0	0
182639	13_41507421_41507428strand:-	0	NA	NA	NA	NA	NA	0	0	0	0
182640	13_41538400_41538407strand:+	0	NA	NA	NA	NA	NA	0	0	0	0
182641	13_41538400_41538407strand:-	0	NA	NA	NA	NA	NA	0	0	0	0
182642	13_41598327_41598334strand:+	0	NA	NA	NA	NA	NA	0	0	0	0
182643	13_41598327_41598334strand:-	0	NA	NA	NA	NA	NA	0	0	0	0
182644	13_41717129_41717136strand:+	0	NA	NA	NA	NA	NA	0	0	0	0
182645	13_41717129_41717136strand:-	0	NA	NA	NA	NA	NA	0	0	0	0
182646	13_41750659_41750666strand:+	0	NA	NA	NA	NA	NA	0	0	0	0
182647	13_41750659_41750666strand:-	0	NA	NA	NA	NA	NA	0	0	0	0
182648	13_41825155_41825162strand:+	0	NA	NA	NA	NA	NA	0	0	0	0
182649	13_41825155_41825162strand:-	0	NA	NA	NA	NA	NA	0	0	0	0
182650	13_42016442_42016449strand:+	0	NA	NA	NA	NA	NA	0	0	0	0
182651	13_42016442_42016449strand:-	0	NA	NA	NA	NA	NA	0	0	0	0
182652	13_42051675_42051682strand:+	0	NA	NA	NA	NA	NA	0	0	0	0
182653	13_42051675_42051682strand:-	0	NA	NA	NA	NA	NA	0	0	0	0
182654	13_42123246_42123253strand:+	0	NA	NA	NA	NA	NA	0	0	0	0
182655	13_42123246_42123253strand:-	0	NA	NA	NA	NA	NA	0	0	0	0
182656	13_42151369_42151376strand:+	0	NA	NA	NA	NA	NA	0	0	0	0
182657	13_42151369_42151376strand:-	0	NA	NA	NA	NA	NA	0	0	0	0
182658	13_42458032_42458039strand:+	0	NA	NA	NA	NA	NA	0	0	0	0
182659	13_42458032_42458039strand:-	0	NA	NA	NA	NA	NA	0	0	0	0
182660	13_42475378_42475385strand:+	0	NA	NA	NA	NA	NA	0	0	0	0
182661	13_42475378_42475385strand:-	0	NA	NA	NA	NA	NA	0	0	0	0
182662	13_42494673_42494680strand:+	0	NA	NA	NA	NA	NA	0	0	0	0
182663	13_42494673_42494680strand:-	0	NA	NA	NA	NA	NA	0	0	0	0
182664	13_42559983_42559990strand:+	0	NA	NA	NA	NA	NA	0	0	0	0
182665	13_42559983_42559990strand:-	0	NA	NA	NA	NA	NA	0	0	0	0
182666	13_42898560_42898567strand:+	0	NA	NA	NA	NA	NA	0	0	0	0
182667	13_42898560_42898567strand:-	0	NA	NA	NA	NA	NA	0	0	0	0
182668	13_43251657_43251664strand:+	0	NA	NA	NA	NA	NA	0	0	0	0
182669	13_43251657_43251664strand:-	0	NA	NA	NA	NA	NA	0	0	0	0
182670	13_43263637_43263644strand:+	0	NA	NA	NA	NA	NA	0	0	0	0
182671	13_43263637_43263644strand:-	0	NA	NA	NA	NA	NA	0	0	0	0
182672	13_43269041_43269048strand:+	0	NA	NA	NA	NA	NA	0	0	0	0
182673	13_43269041_43269048strand:-	0	NA	NA	NA	NA	NA	0	0	0	0
182674	13_43269190_43269197strand:+	0	NA	NA	NA	NA	NA	0	0	0	0
182675	13_43269190_43269197strand:-	0	NA	NA	NA	NA	NA	0	0	0	0
182676	13_4338590_4338597strand:+	0	NA	NA	NA	NA	NA	0	0	0	0
182677	13_4338590_4338597strand:-	0	NA	NA	NA	NA	NA	0	0	0	0
182678	13_43386919_43386926strand:+	0	NA	NA	NA	NA	NA	0	0	0	0
182679	13_43386919_43386926strand:-	0	NA	NA	NA	NA	NA	0	0	0	0
182680	13_43393664_43393671strand:+	0	NA	NA	NA	NA	NA	0	0	0	0
182681	13_43393664_43393671strand:-	0	NA	NA	NA	NA	NA	0	0	0	0
182682	13_4345338_4345345strand:+	0	NA	NA	NA	NA	NA	0	0	0	0
182683	13_4345338_4345345strand:-	0	NA	NA	NA	NA	NA	0	0	0	0
182684	13_43658945_43658952strand:+	0	NA	NA	NA	NA	NA	0	0	0	0
182685	13_43658945_43658952strand:-	0	NA	NA	NA	NA	NA	0	0	0	0
182686	13_43747751_43747758strand:+	0	NA	NA	NA	NA	NA	0	0	0	0
182687	13_43747751_43747758strand:-	0	NA	NA	NA	NA	NA	0	0	0	0
182688	13_43844480_43844487strand:+	0	NA	NA	NA	NA	NA	0	0	0	0
182689	13_43844480_43844487strand:-	0	NA	NA	NA	NA	NA	0	0	0	0
182690	13_43941964_43941971strand:+	0	NA	NA	NA	NA	NA	0	0	0	0
182691	13_43941964_43941971strand:-	0	NA	NA	NA	NA	NA	0	0	0	0
182692	13_44264503_44264510strand:+	0	NA	NA	NA	NA	NA	0	0	0	0
182693	13_44264503_44264510strand:-	0	NA	NA	NA	NA	NA	0	0	0	0
182694	13_44271249_44271256strand:+	0	NA	NA	NA	NA	NA	0	0	0	0
182695	13_44271249_44271256strand:-	0	NA	NA	NA	NA	NA	0	0	0	0
182696	13_44329381_44329388strand:+	0	NA	NA	NA	NA	NA	0	0	0	0
182697	13_44329381_44329388strand:-	0	NA	NA	NA	NA	NA	0	0	0	0
182698	13_44346780_44346787strand:+	0	NA	NA	NA	NA	NA	0	0	0	0
182699	13_44346780_44346787strand:-	0	NA	NA	NA	NA	NA	0	0	0	0
182700	13_44552305_44552312strand:+	0	NA	NA	NA	NA	NA	0	0	0	0
182701	13_44552305_44552312strand:-	0	NA	NA	NA	NA	NA	0	0	0	0
182702	13_44622583_44622590strand:+	0	NA	NA	NA	NA	NA	0	0	0	0
182703	13_44622583_44622590strand:-	0	NA	NA	NA	NA	NA	0	0	0	0
182704	13_44733978_44733985strand:+	0	NA	NA	NA	NA	NA	0	0	0	0
182705	13_44733978_44733985strand:-	0	NA	NA	NA	NA	NA	0	0	0	0
182706	13_45011278_45011285strand:+	0	NA	NA	NA	NA	NA	0	0	0	0
182707	13_45011278_45011285strand:-	0	NA	NA	NA	NA	NA	0	0	0	0
182708	13_45018011_45018018strand:+	0	NA	NA	NA	NA	NA	0	0	0	0
182709	13_45018011_45018018strand:-	0	NA	NA	NA	NA	NA	0	0	0	0
182710	13_45233860_45233867strand:+	0	NA	NA	NA	NA	NA	0	0	0	0
182711	13_45233860_45233867strand:-	0	NA	NA	NA	NA	NA	0	0	0	0
182712	13_45284581_45284588strand:+	0	NA	NA	NA	NA	NA	0	0	0	0
182713	13_45284581_45284588strand:-	0	NA	NA	NA	NA	NA	0	0	0	0
182714	13_45298437_45298444strand:+	0	NA	NA	NA	NA	NA	0	0	0	0
182715	13_45298437_45298444strand:-	0	NA	NA	NA	NA	NA	0	0	0	0
182716	13_45353765_45353772strand:+	0	NA	NA	NA	NA	NA	0	0	0	0
182717	13_45353765_45353772strand:-	0	NA	NA	NA	NA	NA	0	0	0	0
182718	13_45410849_45410856strand:+	0	NA	NA	NA	NA	NA	0	0	0	0
182719	13_45410849_45410856strand:-	0	NA	NA	NA	NA	NA	0	0	0	0
182720	13_45566957_45566964strand:+	0	NA	NA	NA	NA	NA	0	0	0	0
182721	13_45566957_45566964strand:-	0	NA	NA	NA	NA	NA	0	0	0	0
182722	13_45917517_45917524strand:+	0	NA	NA	NA	NA	NA	0	0	0	0
182723	13_45917517_45917524strand:-	0	NA	NA	NA	NA	NA	0	0	0	0
182724	13_45944559_45944566strand:+	0	NA	NA	NA	NA	NA	0	0	0	0
182725	13_45944559_45944566strand:-	0	NA	NA	NA	NA	NA	0	0	0	0
182726	13_46006978_46006985strand:+	0	NA	NA	NA	NA	NA	0	0	0	0
182727	13_46006978_46006985strand:-	0	NA	NA	NA	NA	NA	0	0	0	0
182728	13_46376399_46376406strand:+	0	NA	NA	NA	NA	NA	0	0	0	0
182729	13_46376399_46376406strand:-	0	NA	NA	NA	NA	NA	0	0	0	0
182730	13_46383128_46383135strand:+	0	NA	NA	NA	NA	NA	0	0	0	0
182731	13_46383128_46383135strand:-	0	NA	NA	NA	NA	NA	0	0	0	0
182732	13_46435533_46435540strand:+	0	NA	NA	NA	NA	NA	0	0	0	0
182733	13_46435533_46435540strand:-	0	NA	NA	NA	NA	NA	0	0	0	0
182734	13_46449952_46449959strand:+	0	NA	NA	NA	NA	NA	0	0	0	0
182735	13_46449952_46449959strand:-	0	NA	NA	NA	NA	NA	0	0	0	0
182736	13_46450980_46450987strand:+	0	NA	NA	NA	NA	NA	0	0	0	0
182737	13_46450980_46450987strand:-	0	NA	NA	NA	NA	NA	0	0	0	0
182738	13_46478633_46478640strand:+	0	NA	NA	NA	NA	NA	0	0	0	0
182739	13_46478633_46478640strand:-	0	NA	NA	NA	NA	NA	0	0	0	0
182740	13_46539462_46539469strand:+	0	NA	NA	NA	NA	NA	0	0	0	0
182741	13_46539462_46539469strand:-	0	NA	NA	NA	NA	NA	0	0	0	0
182742	13_46817446_46817453strand:+	0	NA	NA	NA	NA	NA	0	0	0	0
182743	13_46817446_46817453strand:-	0	NA	NA	NA	NA	NA	0	0	0	0
182744	13_46870922_46870929strand:+	0	NA	NA	NA	NA	NA	0	0	0	0
182745	13_46870922_46870929strand:-	0	NA	NA	NA	NA	NA	0	0	0	0
182746	13_46953282_46953289strand:+	0	NA	NA	NA	NA	NA	0	0	0	0
182747	13_46953282_46953289strand:-	0	NA	NA	NA	NA	NA	0	0	0	0
182748	13_47009978_47009985strand:+	0	NA	NA	NA	NA	NA	0	0	0	0
182749	13_47009978_47009985strand:-	0	NA	NA	NA	NA	NA	0	0	0	0
182750	13_47064814_47064821strand:+	0	NA	NA	NA	NA	NA	0	0	0	0
182751	13_47064814_47064821strand:-	0	NA	NA	NA	NA	NA	0	0	0	0
182752	13_47134993_47135000strand:+	0	NA	NA	NA	NA	NA	0	0	0	0
182753	13_47134993_47135000strand:-	0	NA	NA	NA	NA	NA	0	0	0	0
182754	13_47352122_47352129strand:+	0	NA	NA	NA	NA	NA	0	0	0	0
182755	13_47352122_47352129strand:-	0	NA	NA	NA	NA	NA	0	0	0	0
182756	13_47357145_47357152strand:+	0	NA	NA	NA	NA	NA	0	0	0	0
182757	13_47357145_47357152strand:-	0	NA	NA	NA	NA	NA	0	0	0	0
182758	13_47364269_47364276strand:+	0	NA	NA	NA	NA	NA	0	0	0	0
182759	13_47364269_47364276strand:-	0	NA	NA	NA	NA	NA	0	0	0	0
182760	13_47940343_47940350strand:+	0	NA	NA	NA	NA	NA	0	0	0	0
182761	13_47940343_47940350strand:-	0	NA	NA	NA	NA	NA	0	0	0	0
182762	13_48178126_48178133strand:+	0	NA	NA	NA	NA	NA	0	0	0	0
182763	13_48178126_48178133strand:-	0	NA	NA	NA	NA	NA	0	0	0	0
182764	13_48227894_48227901strand:+	0	NA	NA	NA	NA	NA	0	0	0	0
182765	13_48227894_48227901strand:-	0	NA	NA	NA	NA	NA	0	0	0	0
182766	13_48306996_48307003strand:+	0	NA	NA	NA	NA	NA	0	0	0	0
182767	13_48306996_48307003strand:-	0	NA	NA	NA	NA	NA	0	0	0	0
182768	13_48515429_48515436strand:+	0	NA	NA	NA	NA	NA	0	0	0	0
182769	13_48515429_48515436strand:-	0	NA	NA	NA	NA	NA	0	0	0	0
182770	13_48545897_48545904strand:+	0	NA	NA	NA	NA	NA	0	0	0	0
182771	13_48545897_48545904strand:-	0	NA	NA	NA	NA	NA	0	0	0	0
182772	13_4861424_4861431strand:+	0	NA	NA	NA	NA	NA	0	0	0	0
182773	13_4861424_4861431strand:-	0	NA	NA	NA	NA	NA	0	0	0	0
182774	13_4870870_4870877strand:+	0	NA	NA	NA	NA	NA	0	0	0	0
182775	13_4870870_4870877strand:-	0	NA	NA	NA	NA	NA	0	0	0	0
182776	13_4875566_4875573strand:+	0	NA	NA	NA	NA	NA	0	0	0	0
182777	13_4875566_4875573strand:-	0	NA	NA	NA	NA	NA	0	0	0	0
182778	13_49027743_49027750strand:+	0	NA	NA	NA	NA	NA	0	0	0	0
182779	13_49027743_49027750strand:-	0	NA	NA	NA	NA	NA	0	0	0	0
182780	13_49333668_49333675strand:+	0	NA	NA	NA	NA	NA	0	0	0	0
182781	13_49333668_49333675strand:-	0	NA	NA	NA	NA	NA	0	0	0	0
182782	13_49713100_49713107strand:+	0	NA	NA	NA	NA	NA	0	0	0	0
182783	13_49713100_49713107strand:-	0	NA	NA	NA	NA	NA	0	0	0	0
182784	13_49725511_49725518strand:+	0	NA	NA	NA	NA	NA	0	0	0	0
182785	13_49725511_49725518strand:-	0	NA	NA	NA	NA	NA	0	0	0	0
182786	13_50000768_50000775strand:+	0	NA	NA	NA	NA	NA	0	0	0	0
182787	13_50000768_50000775strand:-	0	NA	NA	NA	NA	NA	0	0	0	0
182788	13_50397020_50397027strand:+	0	NA	NA	NA	NA	NA	0	0	0	0
182789	13_50397020_50397027strand:-	0	NA	NA	NA	NA	NA	0	0	0	0
182790	13_50787308_50787315strand:+	0	NA	NA	NA	NA	NA	0	0	0	0
182791	13_50787308_50787315strand:-	0	NA	NA	NA	NA	NA	0	0	0	0
182792	13_51068049_51068056strand:+	0	NA	NA	NA	NA	NA	0	0	0	0
182793	13_51068049_51068056strand:-	0	NA	NA	NA	NA	NA	0	0	0	0
182794	13_51085286_51085293strand:+	0	NA	NA	NA	NA	NA	0	0	0	0
182795	13_51085286_51085293strand:-	0	NA	NA	NA	NA	NA	0	0	0	0
182796	13_51131360_51131367strand:+	0	NA	NA	NA	NA	NA	0	0	0	0
182797	13_51131360_51131367strand:-	0	NA	NA	NA	NA	NA	0	0	0	0
182798	13_51139881_51139888strand:+	0	NA	NA	NA	NA	NA	0	0	0	0
182799	13_51139881_51139888strand:-	0	NA	NA	NA	NA	NA	0	0	0	0
182800	13_51151713_51151720strand:+	0	NA	NA	NA	NA	NA	0	0	0	0
182801	13_51151713_51151720strand:-	0	NA	NA	NA	NA	NA	0	0	0	0
182802	13_51225130_51225137strand:+	0	NA	NA	NA	NA	NA	0	0	0	0
182803	13_51225130_51225137strand:-	0	NA	NA	NA	NA	NA	0	0	0	0
182804	13_51248636_51248643strand:+	0	NA	NA	NA	NA	NA	0	0	0	0
182805	13_51248636_51248643strand:-	0	NA	NA	NA	NA	NA	0	0	0	0
182806	13_51265981_51265988strand:+	0	NA	NA	NA	NA	NA	0	0	0	0
182807	13_51265981_51265988strand:-	0	NA	NA	NA	NA	NA	0	0	0	0
182808	13_51270841_51270848strand:+	0	NA	NA	NA	NA	NA	0	0	0	0
182809	13_51270841_51270848strand:-	0	NA	NA	NA	NA	NA	0	0	0	0
182810	13_51329121_51329128strand:+	0	NA	NA	NA	NA	NA	0	0	0	0
182811	13_51329121_51329128strand:-	0	NA	NA	NA	NA	NA	0	0	0	0
182812	13_51339400_51339407strand:+	0	NA	NA	NA	NA	NA	0	0	0	0
182813	13_51339400_51339407strand:-	0	NA	NA	NA	NA	NA	0	0	0	0
182814	13_51410206_51410213strand:+	0	NA	NA	NA	NA	NA	0	0	0	0
182815	13_51410206_51410213strand:-	0	NA	NA	NA	NA	NA	0	0	0	0
182816	13_51871345_51871352strand:+	0	NA	NA	NA	NA	NA	0	0	0	0
182817	13_51871345_51871352strand:-	0	NA	NA	NA	NA	NA	0	0	0	0
182818	13_51973659_51973666strand:+	0	NA	NA	NA	NA	NA	0	0	0	0
182819	13_51973659_51973666strand:-	0	NA	NA	NA	NA	NA	0	0	0	0
182820	13_51985608_51985615strand:+	0	NA	NA	NA	NA	NA	0	0	0	0
182821	13_51985608_51985615strand:-	0	NA	NA	NA	NA	NA	0	0	0	0
182822	13_51990489_51990496strand:+	0	NA	NA	NA	NA	NA	0	0	0	0
182823	13_51990489_51990496strand:-	0	NA	NA	NA	NA	NA	0	0	0	0
182824	13_52014712_52014719strand:+	0	NA	NA	NA	NA	NA	0	0	0	0
182825	13_52014712_52014719strand:-	0	NA	NA	NA	NA	NA	0	0	0	0
182826	13_52123129_52123136strand:+	0	NA	NA	NA	NA	NA	0	0	0	0
182827	13_52123129_52123136strand:-	0	NA	NA	NA	NA	NA	0	0	0	0
182828	13_52209983_52209990strand:+	0	NA	NA	NA	NA	NA	0	0	0	0
182829	13_52209983_52209990strand:-	0	NA	NA	NA	NA	NA	0	0	0	0
182830	13_52289753_52289760strand:+	0	NA	NA	NA	NA	NA	0	0	0	0
182831	13_52289753_52289760strand:-	0	NA	NA	NA	NA	NA	0	0	0	0
182832	13_52294779_52294786strand:+	0	NA	NA	NA	NA	NA	0	0	0	0
182833	13_52294779_52294786strand:-	0	NA	NA	NA	NA	NA	0	0	0	0
182834	13_5231550_5231557strand:+	0	NA	NA	NA	NA	NA	0	0	0	0
182835	13_5231550_5231557strand:-	0	NA	NA	NA	NA	NA	0	0	0	0
182836	13_52382298_52382305strand:+	0	NA	NA	NA	NA	NA	0	0	0	0
182837	13_52382298_52382305strand:-	0	NA	NA	NA	NA	NA	0	0	0	0
182838	13_52389052_52389059strand:+	0	NA	NA	NA	NA	NA	0	0	0	0
182839	13_52389052_52389059strand:-	0	NA	NA	NA	NA	NA	0	0	0	0
182840	13_5278202_5278209strand:+	0	NA	NA	NA	NA	NA	0	0	0	0
182841	13_5278202_5278209strand:-	0	NA	NA	NA	NA	NA	0	0	0	0
182842	13_5283816_5283823strand:+	0	NA	NA	NA	NA	NA	0	0	0	0
182843	13_5283816_5283823strand:-	0	NA	NA	NA	NA	NA	0	0	0	0
182844	13_52880826_52880833strand:-	0	NA	NA	NA	NA	NA	0	0	0	0
182845	13_52988035_52988042strand:+	0	NA	NA	NA	NA	NA	0	0	0	0
182846	13_52988035_52988042strand:-	0	NA	NA	NA	NA	NA	0	0	0	0
182847	13_52998701_52998708strand:+	0	NA	NA	NA	NA	NA	0	0	0	0
182848	13_52998701_52998708strand:-	0	NA	NA	NA	NA	NA	0	0	0	0
182849	13_53001777_53001784strand:+	0	NA	NA	NA	NA	NA	0	0	0	0
182850	13_53001777_53001784strand:-	0	NA	NA	NA	NA	NA	0	0	0	0
182851	13_53391138_53391145strand:+	0	NA	NA	NA	NA	NA	0	0	0	0
182852	13_53391138_53391145strand:-	0	NA	NA	NA	NA	NA	0	0	0	0
182853	13_53414874_53414881strand:+	0	NA	NA	NA	NA	NA	0	0	0	0
182854	13_53414874_53414881strand:-	0	NA	NA	NA	NA	NA	0	0	0	0
182855	13_53525142_53525149strand:+	0	NA	NA	NA	NA	NA	0	0	0	0
182856	13_53525142_53525149strand:-	0	NA	NA	NA	NA	NA	0	0	0	0
182857	13_53684295_53684302strand:+	0	NA	NA	NA	NA	NA	0	0	0	0
182858	13_53684295_53684302strand:-	0	NA	NA	NA	NA	NA	0	0	0	0
182859	13_53842728_53842735strand:+	0	NA	NA	NA	NA	NA	0	0	0	0
182860	13_53842728_53842735strand:-	0	NA	NA	NA	NA	NA	0	0	0	0
182861	13_53877687_53877694strand:+	0	NA	NA	NA	NA	NA	0	0	0	0
182862	13_53877687_53877694strand:-	0	NA	NA	NA	NA	NA	0	0	0	0
182863	13_54061427_54061434strand:+	0	NA	NA	NA	NA	NA	0	0	0	0
182864	13_54061427_54061434strand:-	0	NA	NA	NA	NA	NA	0	0	0	0
182865	13_54190064_54190071strand:+	0	NA	NA	NA	NA	NA	0	0	0	0
182866	13_54190064_54190071strand:-	0	NA	NA	NA	NA	NA	0	0	0	0
182867	13_54362097_54362104strand:+	0	NA	NA	NA	NA	NA	0	0	0	0
182868	13_54362097_54362104strand:-	0	NA	NA	NA	NA	NA	0	0	0	0
182869	13_5449475_5449482strand:+	0	NA	NA	NA	NA	NA	0	0	0	0
182870	13_5449475_5449482strand:-	0	NA	NA	NA	NA	NA	0	0	0	0
182871	13_54611387_54611394strand:+	0	NA	NA	NA	NA	NA	0	0	0	0
182872	13_54611387_54611394strand:-	0	NA	NA	NA	NA	NA	0	0	0	0
182873	13_54688125_54688132strand:+	0	NA	NA	NA	NA	NA	0	0	0	0
182874	13_54688125_54688132strand:-	0	NA	NA	NA	NA	NA	0	0	0	0
182875	13_54688156_54688163strand:-	0	NA	NA	NA	NA	NA	0	0	0	0
182876	13_54688317_54688324strand:+	0	NA	NA	NA	NA	NA	0	0	0	0
182877	13_54688317_54688324strand:-	0	NA	NA	NA	NA	NA	0	0	0	0
182878	13_54833985_54833992strand:+	0	NA	NA	NA	NA	NA	0	0	0	0
182879	13_54833985_54833992strand:-	0	NA	NA	NA	NA	NA	0	0	0	0
182880	13_55167591_55167598strand:+	0	NA	NA	NA	NA	NA	0	0	0	0
182881	13_55167591_55167598strand:-	0	NA	NA	NA	NA	NA	0	0	0	0
182882	13_55293913_55293920strand:+	0	NA	NA	NA	NA	NA	0	0	0	0
182883	13_55293913_55293920strand:-	0	NA	NA	NA	NA	NA	0	0	0	0
182884	13_55344340_55344347strand:+	0	NA	NA	NA	NA	NA	0	0	0	0
182885	13_55344340_55344347strand:-	0	NA	NA	NA	NA	NA	0	0	0	0
182886	13_55471636_55471643strand:+	0	NA	NA	NA	NA	NA	0	0	0	0
182887	13_55471636_55471643strand:-	0	NA	NA	NA	NA	NA	0	0	0	0
182888	13_55471652_55471659strand:+	0	NA	NA	NA	NA	NA	0	0	0	0
182889	13_55471652_55471659strand:-	0	NA	NA	NA	NA	NA	0	0	0	0
182890	13_55526365_55526372strand:+	0	NA	NA	NA	NA	NA	0	0	0	0
182891	13_55526365_55526372strand:-	0	NA	NA	NA	NA	NA	0	0	0	0
182892	13_55759188_55759195strand:+	0	NA	NA	NA	NA	NA	0	0	0	0
182893	13_55759188_55759195strand:-	0	NA	NA	NA	NA	NA	0	0	0	0
182894	13_55779188_55779195strand:+	0	NA	NA	NA	NA	NA	0	0	0	0
182895	13_55779188_55779195strand:-	0	NA	NA	NA	NA	NA	0	0	0	0
182896	13_55783535_55783542strand:+	0	NA	NA	NA	NA	NA	0	0	0	0
182897	13_55783535_55783542strand:-	0	NA	NA	NA	NA	NA	0	0	0	0
182898	13_55906789_55906796strand:+	0	NA	NA	NA	NA	NA	0	0	0	0
182899	13_55906789_55906796strand:-	0	NA	NA	NA	NA	NA	0	0	0	0
182900	13_5607596_5607603strand:+	0	NA	NA	NA	NA	NA	0	0	0	0
182901	13_5607596_5607603strand:-	0	NA	NA	NA	NA	NA	0	0	0	0
182902	13_56081359_56081366strand:+	0	NA	NA	NA	NA	NA	0	0	0	0
182903	13_56081359_56081366strand:-	0	NA	NA	NA	NA	NA	0	0	0	0
182904	13_56147513_56147520strand:+	0	NA	NA	NA	NA	NA	0	0	0	0
182905	13_56147513_56147520strand:-	0	NA	NA	NA	NA	NA	0	0	0	0
182906	13_56161382_56161389strand:+	0	NA	NA	NA	NA	NA	0	0	0	0
182907	13_56161382_56161389strand:-	0	NA	NA	NA	NA	NA	0	0	0	0
182908	13_56277206_56277213strand:+	0	NA	NA	NA	NA	NA	0	0	0	0
182909	13_56277206_56277213strand:-	0	NA	NA	NA	NA	NA	0	0	0	0
182910	13_56327056_56327063strand:+	0	NA	NA	NA	NA	NA	0	0	0	0
182911	13_56327056_56327063strand:-	0	NA	NA	NA	NA	NA	0	0	0	0
182912	13_56373293_56373300strand:+	0	NA	NA	NA	NA	NA	0	0	0	0
182913	13_56373293_56373300strand:-	0	NA	NA	NA	NA	NA	0	0	0	0
182914	13_56581674_56581681strand:+	0	NA	NA	NA	NA	NA	0	0	0	0
182915	13_56581674_56581681strand:-	0	NA	NA	NA	NA	NA	0	0	0	0
182916	13_56684906_56684913strand:+	0	NA	NA	NA	NA	NA	0	0	0	0
182917	13_56684906_56684913strand:-	0	NA	NA	NA	NA	NA	0	0	0	0
182918	13_56713099_56713106strand:+	0	NA	NA	NA	NA	NA	0	0	0	0
182919	13_56713099_56713106strand:-	0	NA	NA	NA	NA	NA	0	0	0	0
182920	13_56719845_56719852strand:+	0	NA	NA	NA	NA	NA	0	0	0	0
182921	13_56719845_56719852strand:-	0	NA	NA	NA	NA	NA	0	0	0	0
182922	13_56723595_56723602strand:+	0	NA	NA	NA	NA	NA	0	0	0	0
182923	13_56723595_56723602strand:-	0	NA	NA	NA	NA	NA	0	0	0	0
182924	13_56881961_56881968strand:+	0	NA	NA	NA	NA	NA	0	0	0	0
182925	13_56881961_56881968strand:-	0	NA	NA	NA	NA	NA	0	0	0	0
182926	13_56922446_56922453strand:+	0	NA	NA	NA	NA	NA	0	0	0	0
182927	13_56922446_56922453strand:-	0	NA	NA	NA	NA	NA	0	0	0	0
182928	13_56936196_56936203strand:+	0	NA	NA	NA	NA	NA	0	0	0	0
182929	13_56936196_56936203strand:-	0	NA	NA	NA	NA	NA	0	0	0	0
182930	13_57044729_57044736strand:+	0	NA	NA	NA	NA	NA	0	0	0	0
182931	13_57044729_57044736strand:-	0	NA	NA	NA	NA	NA	0	0	0	0
182932	13_5714225_5714232strand:+	0	NA	NA	NA	NA	NA	0	0	0	0
182933	13_5714225_5714232strand:-	0	NA	NA	NA	NA	NA	0	0	0	0
182934	13_57195188_57195195strand:+	0	NA	NA	NA	NA	NA	0	0	0	0
182935	13_57195188_57195195strand:-	0	NA	NA	NA	NA	NA	0	0	0	0
182936	13_5723757_5723764strand:+	0	NA	NA	NA	NA	NA	0	0	0	0
182937	13_5723757_5723764strand:-	0	NA	NA	NA	NA	NA	0	0	0	0
182938	13_57339723_57339730strand:+	0	NA	NA	NA	NA	NA	0	0	0	0
182939	13_57339723_57339730strand:-	0	NA	NA	NA	NA	NA	0	0	0	0
182940	13_57501354_57501361strand:+	0	NA	NA	NA	NA	NA	0	0	0	0
182941	13_57501354_57501361strand:-	0	NA	NA	NA	NA	NA	0	0	0	0
182942	13_57600932_57600939strand:+	0	NA	NA	NA	NA	NA	0	0	0	0
182943	13_57600932_57600939strand:-	0	NA	NA	NA	NA	NA	0	0	0	0
182944	13_57694691_57694698strand:+	0	NA	NA	NA	NA	NA	0	0	0	0
182945	13_57694691_57694698strand:-	0	NA	NA	NA	NA	NA	0	0	0	0
182946	13_5770083_5770090strand:+	0	NA	NA	NA	NA	NA	0	0	0	0
182947	13_5770083_5770090strand:-	0	NA	NA	NA	NA	NA	0	0	0	0
182948	13_57730277_57730284strand:+	0	NA	NA	NA	NA	NA	0	0	0	0
182949	13_57730277_57730284strand:-	0	NA	NA	NA	NA	NA	0	0	0	0
182950	13_57988411_57988418strand:+	0	NA	NA	NA	NA	NA	0	0	0	0
182951	13_57988411_57988418strand:-	0	NA	NA	NA	NA	NA	0	0	0	0
182952	13_58003188_58003195strand:+	0	NA	NA	NA	NA	NA	0	0	0	0
182953	13_58003188_58003195strand:-	0	NA	NA	NA	NA	NA	0	0	0	0
182954	13_58069601_58069608strand:+	0	NA	NA	NA	NA	NA	0	0	0	0
182955	13_58069601_58069608strand:-	0	NA	NA	NA	NA	NA	0	0	0	0
182956	13_58071437_58071444strand:+	0	NA	NA	NA	NA	NA	0	0	0	0
182957	13_58071437_58071444strand:-	0	NA	NA	NA	NA	NA	0	0	0	0
182958	13_58117032_58117039strand:+	0	NA	NA	NA	NA	NA	0	0	0	0
182959	13_58117032_58117039strand:-	0	NA	NA	NA	NA	NA	0	0	0	0
182960	13_58157624_58157631strand:+	0	NA	NA	NA	NA	NA	0	0	0	0
182961	13_58157624_58157631strand:-	0	NA	NA	NA	NA	NA	0	0	0	0
182962	13_58162885_58162892strand:+	0	NA	NA	NA	NA	NA	0	0	0	0
182963	13_58162885_58162892strand:-	0	NA	NA	NA	NA	NA	0	0	0	0
182964	13_58210935_58210942strand:+	0	NA	NA	NA	NA	NA	0	0	0	0
182965	13_58210935_58210942strand:-	0	NA	NA	NA	NA	NA	0	0	0	0
182966	13_58215909_58215916strand:+	0	NA	NA	NA	NA	NA	0	0	0	0
182967	13_58215909_58215916strand:-	0	NA	NA	NA	NA	NA	0	0	0	0
182968	13_58663187_58663194strand:+	0	NA	NA	NA	NA	NA	0	0	0	0
182969	13_58663187_58663194strand:-	0	NA	NA	NA	NA	NA	0	0	0	0
182970	13_58761904_58761911strand:+	0	NA	NA	NA	NA	NA	0	0	0	0
182971	13_58761904_58761911strand:-	0	NA	NA	NA	NA	NA	0	0	0	0
182972	13_58793217_58793224strand:+	0	NA	NA	NA	NA	NA	0	0	0	0
182973	13_58793217_58793224strand:-	0	NA	NA	NA	NA	NA	0	0	0	0
182974	13_58947250_58947257strand:+	0	NA	NA	NA	NA	NA	0	0	0	0
182975	13_58947250_58947257strand:-	0	NA	NA	NA	NA	NA	0	0	0	0
182976	13_58972482_58972489strand:+	0	NA	NA	NA	NA	NA	0	0	0	0
182977	13_58972482_58972489strand:-	0	NA	NA	NA	NA	NA	0	0	0	0
182978	13_59080705_59080712strand:+	0	NA	NA	NA	NA	NA	0	0	0	0
182979	13_59080705_59080712strand:-	0	NA	NA	NA	NA	NA	0	0	0	0
182980	13_59128431_59128438strand:+	0	NA	NA	NA	NA	NA	0	0	0	0
182981	13_59128431_59128438strand:-	0	NA	NA	NA	NA	NA	0	0	0	0
182982	13_59379608_59379615strand:+	0	NA	NA	NA	NA	NA	0	0	0	0
182983	13_59379608_59379615strand:-	0	NA	NA	NA	NA	NA	0	0	0	0
182984	13_59447031_59447038strand:+	0	NA	NA	NA	NA	NA	0	0	0	0
182985	13_59447031_59447038strand:-	0	NA	NA	NA	NA	NA	0	0	0	0
182986	13_59486375_59486382strand:+	0	NA	NA	NA	NA	NA	0	0	0	0
182987	13_59486375_59486382strand:-	0	NA	NA	NA	NA	NA	0	0	0	0
182988	13_59645701_59645708strand:+	0	NA	NA	NA	NA	NA	0	0	0	0
182989	13_59645701_59645708strand:-	0	NA	NA	NA	NA	NA	0	0	0	0
182990	13_59730326_59730333strand:+	0	NA	NA	NA	NA	NA	0	0	0	0
182991	13_59730326_59730333strand:-	0	NA	NA	NA	NA	NA	0	0	0	0
182992	13_59976938_59976945strand:+	0	NA	NA	NA	NA	NA	0	0	0	0
182993	13_59976938_59976945strand:-	0	NA	NA	NA	NA	NA	0	0	0	0
182994	13_60021828_60021835strand:+	0	NA	NA	NA	NA	NA	0	0	0	0
182995	13_60021828_60021835strand:-	0	NA	NA	NA	NA	NA	0	0	0	0
182996	13_60028569_60028576strand:+	0	NA	NA	NA	NA	NA	0	0	0	0
182997	13_60028569_60028576strand:-	0	NA	NA	NA	NA	NA	0	0	0	0
182998	13_60056553_60056560strand:+	0	NA	NA	NA	NA	NA	0	0	0	0
182999	13_60446612_60446619strand:+	0	NA	NA	NA	NA	NA	0	0	0	0
183000	13_60446612_60446619strand:-	0	NA	NA	NA	NA	NA	0	0	0	0
183001	13_60517841_60517848strand:+	0	NA	NA	NA	NA	NA	0	0	0	0
183002	13_60517841_60517848strand:-	0	NA	NA	NA	NA	NA	0	0	0	0
183003	13_60725395_60725402strand:+	0	NA	NA	NA	NA	NA	0	0	0	0
183004	13_60725395_60725402strand:-	0	NA	NA	NA	NA	NA	0	0	0	0
183005	13_62361819_62361826strand:+	0	NA	NA	NA	NA	NA	0	0	0	0
183006	13_62361819_62361826strand:-	0	NA	NA	NA	NA	NA	0	0	0	0
183007	13_62433228_62433235strand:+	0	NA	NA	NA	NA	NA	0	0	0	0
183008	13_62433228_62433235strand:-	0	NA	NA	NA	NA	NA	0	0	0	0
183009	13_62473238_62473245strand:+	0	NA	NA	NA	NA	NA	0	0	0	0
183010	13_62473238_62473245strand:-	0	NA	NA	NA	NA	NA	0	0	0	0
183011	13_62480017_62480024strand:+	0	NA	NA	NA	NA	NA	0	0	0	0
183012	13_62480017_62480024strand:-	0	NA	NA	NA	NA	NA	0	0	0	0
183013	13_62501495_62501502strand:+	0	NA	NA	NA	NA	NA	0	0	0	0
183014	13_62501495_62501502strand:-	0	NA	NA	NA	NA	NA	0	0	0	0
183015	13_62578631_62578638strand:+	0	NA	NA	NA	NA	NA	0	0	0	0
183016	13_62578631_62578638strand:-	0	NA	NA	NA	NA	NA	0	0	0	0
183017	13_63101944_63101951strand:+	0	NA	NA	NA	NA	NA	0	0	0	0
183018	13_63101944_63101951strand:-	0	NA	NA	NA	NA	NA	0	0	0	0
183019	13_63140045_63140052strand:+	0	NA	NA	NA	NA	NA	0	0	0	0
183020	13_63140045_63140052strand:-	0	NA	NA	NA	NA	NA	0	0	0	0
183021	13_63157100_63157107strand:+	0	NA	NA	NA	NA	NA	0	0	0	0
183022	13_63157100_63157107strand:-	0	NA	NA	NA	NA	NA	0	0	0	0
183023	13_63163592_63163599strand:+	0	NA	NA	NA	NA	NA	0	0	0	0
183024	13_63163592_63163599strand:-	0	NA	NA	NA	NA	NA	0	0	0	0
183025	13_63218237_63218244strand:+	0	NA	NA	NA	NA	NA	0	0	0	0
183026	13_63218237_63218244strand:-	0	NA	NA	NA	NA	NA	0	0	0	0
183027	13_63223014_63223021strand:+	0	NA	NA	NA	NA	NA	0	0	0	0
183028	13_63223014_63223021strand:-	0	NA	NA	NA	NA	NA	0	0	0	0
183029	13_63336694_63336701strand:+	0	NA	NA	NA	NA	NA	0	0	0	0
183030	13_63336694_63336701strand:-	0	NA	NA	NA	NA	NA	0	0	0	0
183031	13_63834808_63834815strand:+	0	NA	NA	NA	NA	NA	0	0	0	0
183032	13_63834808_63834815strand:-	0	NA	NA	NA	NA	NA	0	0	0	0
183033	13_63966869_63966876strand:+	0	NA	NA	NA	NA	NA	0	0	0	0
183034	13_63966869_63966876strand:-	0	NA	NA	NA	NA	NA	0	0	0	0
183035	13_63971623_63971630strand:+	0	NA	NA	NA	NA	NA	0	0	0	0
183036	13_63971623_63971630strand:-	0	NA	NA	NA	NA	NA	0	0	0	0
183037	13_64152471_64152478strand:+	0	NA	NA	NA	NA	NA	0	0	0	0
183038	13_64152471_64152478strand:-	0	NA	NA	NA	NA	NA	0	0	0	0
183039	13_64161751_64161758strand:+	0	NA	NA	NA	NA	NA	0	0	0	0
183040	13_64161751_64161758strand:-	0	NA	NA	NA	NA	NA	0	0	0	0
183041	13_64275042_64275049strand:+	0	NA	NA	NA	NA	NA	0	0	0	0
183042	13_64275042_64275049strand:-	0	NA	NA	NA	NA	NA	0	0	0	0
183043	13_6434918_6434925strand:+	0	NA	NA	NA	NA	NA	0	0	0	0
183044	13_6434918_6434925strand:-	0	NA	NA	NA	NA	NA	0	0	0	0
183045	13_64424008_64424015strand:+	0	NA	NA	NA	NA	NA	0	0	0	0
183046	13_64424008_64424015strand:-	0	NA	NA	NA	NA	NA	0	0	0	0
183047	13_64462994_64463001strand:+	0	NA	NA	NA	NA	NA	0	0	0	0
183048	13_64462994_64463001strand:-	0	NA	NA	NA	NA	NA	0	0	0	0
183049	13_64503407_64503414strand:+	0	NA	NA	NA	NA	NA	0	0	0	0
183050	13_64503407_64503414strand:-	0	NA	NA	NA	NA	NA	0	0	0	0
183051	13_65242061_65242068strand:+	0	NA	NA	NA	NA	NA	0	0	0	0
183052	13_65242061_65242068strand:-	0	NA	NA	NA	NA	NA	0	0	0	0
183053	13_65258313_65258320strand:+	0	NA	NA	NA	NA	NA	0	0	0	0
183054	13_65258313_65258320strand:-	0	NA	NA	NA	NA	NA	0	0	0	0
183055	13_65352018_65352025strand:+	0	NA	NA	NA	NA	NA	0	0	0	0
183056	13_65352018_65352025strand:-	0	NA	NA	NA	NA	NA	0	0	0	0
183057	13_65420427_65420434strand:+	0	NA	NA	NA	NA	NA	0	0	0	0
183058	13_65420427_65420434strand:-	0	NA	NA	NA	NA	NA	0	0	0	0
183059	13_65562997_65563004strand:+	0	NA	NA	NA	NA	NA	0	0	0	0
183060	13_65562997_65563004strand:-	0	NA	NA	NA	NA	NA	0	0	0	0
183061	13_6560691_6560698strand:+	0	NA	NA	NA	NA	NA	0	0	0	0
183062	13_6560691_6560698strand:-	0	NA	NA	NA	NA	NA	0	0	0	0
183063	13_65726578_65726585strand:+	0	NA	NA	NA	NA	NA	0	0	0	0
183064	13_65726578_65726585strand:-	0	NA	NA	NA	NA	NA	0	0	0	0
183065	13_65890932_65890939strand:+	0	NA	NA	NA	NA	NA	0	0	0	0
183066	13_65890932_65890939strand:-	0	NA	NA	NA	NA	NA	0	0	0	0
183067	13_66012423_66012430strand:+	0	NA	NA	NA	NA	NA	0	0	0	0
183068	13_66012423_66012430strand:-	0	NA	NA	NA	NA	NA	0	0	0	0
183069	13_66019179_66019186strand:+	0	NA	NA	NA	NA	NA	0	0	0	0
183070	13_66019179_66019186strand:-	0	NA	NA	NA	NA	NA	0	0	0	0
183071	13_66199765_66199772strand:+	0	NA	NA	NA	NA	NA	0	0	0	0
183072	13_66199765_66199772strand:-	0	NA	NA	NA	NA	NA	0	0	0	0
183073	13_66229348_66229355strand:+	0	NA	NA	NA	NA	NA	0	0	0	0
183074	13_66229348_66229355strand:-	0	NA	NA	NA	NA	NA	0	0	0	0
183075	13_66236111_66236118strand:+	0	NA	NA	NA	NA	NA	0	0	0	0
183076	13_66236111_66236118strand:-	0	NA	NA	NA	NA	NA	0	0	0	0
183077	13_66248069_66248076strand:+	0	NA	NA	NA	NA	NA	0	0	0	0
183078	13_66248069_66248076strand:-	0	NA	NA	NA	NA	NA	0	0	0	0
183079	13_66807807_66807814strand:+	0	NA	NA	NA	NA	NA	0	0	0	0
183080	13_66807807_66807814strand:-	0	NA	NA	NA	NA	NA	0	0	0	0
183081	13_66868339_66868346strand:+	0	NA	NA	NA	NA	NA	0	0	0	0
183082	13_66868339_66868346strand:-	0	NA	NA	NA	NA	NA	0	0	0	0
183083	13_67208567_67208574strand:+	0	NA	NA	NA	NA	NA	0	0	0	0
183084	13_67208567_67208574strand:-	0	NA	NA	NA	NA	NA	0	0	0	0
183085	13_67278543_67278550strand:+	0	NA	NA	NA	NA	NA	0	0	0	0
183086	13_67278543_67278550strand:-	0	NA	NA	NA	NA	NA	0	0	0	0
183087	13_67306461_67306468strand:+	0	NA	NA	NA	NA	NA	0	0	0	0
183088	13_67306461_67306468strand:-	0	NA	NA	NA	NA	NA	0	0	0	0
183089	13_67332581_67332588strand:+	0	NA	NA	NA	NA	NA	0	0	0	0
183090	13_67332581_67332588strand:-	0	NA	NA	NA	NA	NA	0	0	0	0
183091	13_67360617_67360624strand:+	0	NA	NA	NA	NA	NA	0	0	0	0
183092	13_67360617_67360624strand:-	0	NA	NA	NA	NA	NA	0	0	0	0
183093	13_67451627_67451634strand:+	0	NA	NA	NA	NA	NA	0	0	0	0
183094	13_67451627_67451634strand:-	0	NA	NA	NA	NA	NA	0	0	0	0
183095	13_67484258_67484265strand:+	0	NA	NA	NA	NA	NA	0	0	0	0
183096	13_67484258_67484265strand:-	0	NA	NA	NA	NA	NA	0	0	0	0
183097	13_67526192_67526199strand:+	0	NA	NA	NA	NA	NA	0	0	0	0
183098	13_67526192_67526199strand:-	0	NA	NA	NA	NA	NA	0	0	0	0
183099	13_67617483_67617490strand:+	0	NA	NA	NA	NA	NA	0	0	0	0
183100	13_67617483_67617490strand:-	0	NA	NA	NA	NA	NA	0	0	0	0
183101	13_67724326_67724333strand:+	0	NA	NA	NA	NA	NA	0	0	0	0
183102	13_67724326_67724333strand:-	0	NA	NA	NA	NA	NA	0	0	0	0
183103	13_67744112_67744119strand:+	0	NA	NA	NA	NA	NA	0	0	0	0
183104	13_67744112_67744119strand:-	0	NA	NA	NA	NA	NA	0	0	0	0
183105	13_67779696_67779703strand:+	0	NA	NA	NA	NA	NA	0	0	0	0
183106	13_67779696_67779703strand:-	0	NA	NA	NA	NA	NA	0	0	0	0
183107	13_67780452_67780459strand:+	0	NA	NA	NA	NA	NA	0	0	0	0
183108	13_67780452_67780459strand:-	0	NA	NA	NA	NA	NA	0	0	0	0
183109	13_67814187_67814194strand:+	0	NA	NA	NA	NA	NA	0	0	0	0
183110	13_67814187_67814194strand:-	0	NA	NA	NA	NA	NA	0	0	0	0
183111	13_67831032_67831039strand:+	0	NA	NA	NA	NA	NA	0	0	0	0
183112	13_67831032_67831039strand:-	0	NA	NA	NA	NA	NA	0	0	0	0
183113	13_67954328_67954335strand:+	0	NA	NA	NA	NA	NA	0	0	0	0
183114	13_67954328_67954335strand:-	0	NA	NA	NA	NA	NA	0	0	0	0
183115	13_67970060_67970067strand:+	0	NA	NA	NA	NA	NA	0	0	0	0
183116	13_67970060_67970067strand:-	0	NA	NA	NA	NA	NA	0	0	0	0
183117	13_67985792_67985799strand:+	0	NA	NA	NA	NA	NA	0	0	0	0
183118	13_67985792_67985799strand:-	0	NA	NA	NA	NA	NA	0	0	0	0
183119	13_6799538_6799545strand:+	0	NA	NA	NA	NA	NA	0	0	0	0
183120	13_6799538_6799545strand:-	0	NA	NA	NA	NA	NA	0	0	0	0
183121	13_68082441_68082448strand:+	0	NA	NA	NA	NA	NA	0	0	0	0
183122	13_68082441_68082448strand:-	0	NA	NA	NA	NA	NA	0	0	0	0
183123	13_68127049_68127056strand:+	0	NA	NA	NA	NA	NA	0	0	0	0
183124	13_68127049_68127056strand:-	0	NA	NA	NA	NA	NA	0	0	0	0
183125	13_68141949_68141956strand:+	0	NA	NA	NA	NA	NA	0	0	0	0
183126	13_68141949_68141956strand:-	0	NA	NA	NA	NA	NA	0	0	0	0
183127	13_68227297_68227304strand:+	0	NA	NA	NA	NA	NA	0	0	0	0
183128	13_68227297_68227304strand:-	0	NA	NA	NA	NA	NA	0	0	0	0
183129	13_68352229_68352236strand:+	0	NA	NA	NA	NA	NA	0	0	0	0
183130	13_68352229_68352236strand:-	0	NA	NA	NA	NA	NA	0	0	0	0
183131	13_68486907_68486914strand:+	0	NA	NA	NA	NA	NA	0	0	0	0
183132	13_68486907_68486914strand:-	0	NA	NA	NA	NA	NA	0	0	0	0
183133	13_68604139_68604146strand:+	0	NA	NA	NA	NA	NA	0	0	0	0
183134	13_68604139_68604146strand:-	0	NA	NA	NA	NA	NA	0	0	0	0
183135	13_68633139_68633146strand:+	0	NA	NA	NA	NA	NA	0	0	0	0
183136	13_68633139_68633146strand:-	0	NA	NA	NA	NA	NA	0	0	0	0
183137	13_68658548_68658555strand:+	0	NA	NA	NA	NA	NA	0	0	0	0
183138	13_68658548_68658555strand:-	0	NA	NA	NA	NA	NA	0	0	0	0
183139	13_68796415_68796422strand:+	0	NA	NA	NA	NA	NA	0	0	0	0
183140	13_68796415_68796422strand:-	0	NA	NA	NA	NA	NA	0	0	0	0
183141	13_68865188_68865195strand:+	0	NA	NA	NA	NA	NA	0	0	0	0
183142	13_68865198_68865205strand:+	0	NA	NA	NA	NA	NA	0	0	0	0
183143	13_68990292_68990299strand:+	0	NA	NA	NA	NA	NA	0	0	0	0
183144	13_68990292_68990299strand:-	0	NA	NA	NA	NA	NA	0	0	0	0
183145	13_68993399_68993406strand:+	0	NA	NA	NA	NA	NA	0	0	0	0
183146	13_68993399_68993406strand:-	0	NA	NA	NA	NA	NA	0	0	0	0
183147	13_68997910_68997917strand:+	0	NA	NA	NA	NA	NA	0	0	0	0
183148	13_68997910_68997917strand:-	0	NA	NA	NA	NA	NA	0	0	0	0
183149	13_69250084_69250091strand:+	0	NA	NA	NA	NA	NA	0	0	0	0
183150	13_69250084_69250091strand:-	0	NA	NA	NA	NA	NA	0	0	0	0
183151	13_69280450_69280457strand:+	0	NA	NA	NA	NA	NA	0	0	0	0
183152	13_69280450_69280457strand:-	0	NA	NA	NA	NA	NA	0	0	0	0
183153	13_69349286_69349293strand:+	0	NA	NA	NA	NA	NA	0	0	0	0
183154	13_69349286_69349293strand:-	0	NA	NA	NA	NA	NA	0	0	0	0
183155	13_69352659_69352666strand:+	0	NA	NA	NA	NA	NA	0	0	0	0
183156	13_69352659_69352666strand:-	0	NA	NA	NA	NA	NA	0	0	0	0
183157	13_69371460_69371467strand:+	0	NA	NA	NA	NA	NA	0	0	0	0
183158	13_69371460_69371467strand:-	0	NA	NA	NA	NA	NA	0	0	0	0
183159	13_69555073_69555080strand:+	0	NA	NA	NA	NA	NA	0	0	0	0
183160	13_69555073_69555080strand:-	0	NA	NA	NA	NA	NA	0	0	0	0
183161	13_69672704_69672711strand:+	0	NA	NA	NA	NA	NA	0	0	0	0
183162	13_69672704_69672711strand:-	0	NA	NA	NA	NA	NA	0	0	0	0
183163	13_6984252_6984259strand:+	0	NA	NA	NA	NA	NA	0	0	0	0
183164	13_6984252_6984259strand:-	0	NA	NA	NA	NA	NA	0	0	0	0
183165	13_69933307_69933314strand:+	0	NA	NA	NA	NA	NA	0	0	0	0
183166	13_69933307_69933314strand:-	0	NA	NA	NA	NA	NA	0	0	0	0
183167	13_69963470_69963477strand:+	0	NA	NA	NA	NA	NA	0	0	0	0
183168	13_69963470_69963477strand:-	0	NA	NA	NA	NA	NA	0	0	0	0
183169	13_70039164_70039171strand:+	0	NA	NA	NA	NA	NA	0	0	0	0
183170	13_70039164_70039171strand:-	0	NA	NA	NA	NA	NA	0	0	0	0
183171	13_70340580_70340587strand:+	0	NA	NA	NA	NA	NA	0	0	0	0
183172	13_70340580_70340587strand:-	0	NA	NA	NA	NA	NA	0	0	0	0
183173	13_70720217_70720224strand:+	0	NA	NA	NA	NA	NA	0	0	0	0
183174	13_70720217_70720224strand:-	0	NA	NA	NA	NA	NA	0	0	0	0
183175	13_70821449_70821456strand:+	0	NA	NA	NA	NA	NA	0	0	0	0
183176	13_70821449_70821456strand:-	0	NA	NA	NA	NA	NA	0	0	0	0
183177	13_71586482_71586489strand:+	0	NA	NA	NA	NA	NA	0	0	0	0
183178	13_71586482_71586489strand:-	0	NA	NA	NA	NA	NA	0	0	0	0
183179	13_71599501_71599508strand:+	0	NA	NA	NA	NA	NA	0	0	0	0
183180	13_71599501_71599508strand:-	0	NA	NA	NA	NA	NA	0	0	0	0
183181	13_71618827_71618834strand:+	0	NA	NA	NA	NA	NA	0	0	0	0
183182	13_71618827_71618834strand:-	0	NA	NA	NA	NA	NA	0	0	0	0
183183	13_71725487_71725494strand:+	0	NA	NA	NA	NA	NA	0	0	0	0
183184	13_71725536_71725543strand:+	0	NA	NA	NA	NA	NA	0	0	0	0
183185	13_71725536_71725543strand:-	0	NA	NA	NA	NA	NA	0	0	0	0
183186	13_72009126_72009133strand:+	0	NA	NA	NA	NA	NA	0	0	0	0
183187	13_72009126_72009133strand:-	0	NA	NA	NA	NA	NA	0	0	0	0
183188	13_72203095_72203102strand:+	0	NA	NA	NA	NA	NA	0	0	0	0
183189	13_72203095_72203102strand:-	0	NA	NA	NA	NA	NA	0	0	0	0
183190	13_72719418_72719425strand:+	0	NA	NA	NA	NA	NA	0	0	0	0
183191	13_72719418_72719425strand:-	0	NA	NA	NA	NA	NA	0	0	0	0
183192	13_72785293_72785300strand:+	0	NA	NA	NA	NA	NA	0	0	0	0
183193	13_72785293_72785300strand:-	0	NA	NA	NA	NA	NA	0	0	0	0
183194	13_72831612_72831619strand:+	0	NA	NA	NA	NA	NA	0	0	0	0
183195	13_72831612_72831619strand:-	0	NA	NA	NA	NA	NA	0	0	0	0
183196	13_72893585_72893592strand:+	0	NA	NA	NA	NA	NA	0	0	0	0
183197	13_72893585_72893592strand:-	0	NA	NA	NA	NA	NA	0	0	0	0
183198	13_73132816_73132823strand:+	0	NA	NA	NA	NA	NA	0	0	0	0
183199	13_73132816_73132823strand:-	0	NA	NA	NA	NA	NA	0	0	0	0
183200	13_73264570_73264577strand:+	0	NA	NA	NA	NA	NA	0	0	0	0
183201	13_73264570_73264577strand:-	0	NA	NA	NA	NA	NA	0	0	0	0
183202	13_73306319_73306326strand:+	0	NA	NA	NA	NA	NA	0	0	0	0
183203	13_73306319_73306326strand:-	0	NA	NA	NA	NA	NA	0	0	0	0
183204	13_73522754_73522761strand:+	0	NA	NA	NA	NA	NA	0	0	0	0
183205	13_73522754_73522761strand:-	0	NA	NA	NA	NA	NA	0	0	0	0
183206	13_73603941_73603948strand:+	0	NA	NA	NA	NA	NA	0	0	0	0
183207	13_73603941_73603948strand:-	0	NA	NA	NA	NA	NA	0	0	0	0
183208	13_73605968_73605975strand:+	0	NA	NA	NA	NA	NA	0	0	0	0
183209	13_73605968_73605975strand:-	0	NA	NA	NA	NA	NA	0	0	0	0
183210	13_73780142_73780149strand:+	0	NA	NA	NA	NA	NA	0	0	0	0
183211	13_73780142_73780149strand:-	0	NA	NA	NA	NA	NA	0	0	0	0
183212	13_73780592_73780599strand:+	0	NA	NA	NA	NA	NA	0	0	0	0
183213	13_73780592_73780599strand:-	0	NA	NA	NA	NA	NA	0	0	0	0
183214	13_74199603_74199610strand:+	0	NA	NA	NA	NA	NA	0	0	0	0
183215	13_74199603_74199610strand:-	0	NA	NA	NA	NA	NA	0	0	0	0
183216	13_74390852_74390859strand:+	0	NA	NA	NA	NA	NA	0	0	0	0
183217	13_74390852_74390859strand:-	0	NA	NA	NA	NA	NA	0	0	0	0
183218	13_75016543_75016550strand:+	0	NA	NA	NA	NA	NA	0	0	0	0
183219	13_75016543_75016550strand:-	0	NA	NA	NA	NA	NA	0	0	0	0
183220	13_75089779_75089786strand:+	0	NA	NA	NA	NA	NA	0	0	0	0
183221	13_75089779_75089786strand:-	0	NA	NA	NA	NA	NA	0	0	0	0
183222	13_75272371_75272378strand:+	0	NA	NA	NA	NA	NA	0	0	0	0
183223	13_75272371_75272378strand:-	0	NA	NA	NA	NA	NA	0	0	0	0
183224	13_75468550_75468557strand:+	0	NA	NA	NA	NA	NA	0	0	0	0
183225	13_75468550_75468557strand:-	0	NA	NA	NA	NA	NA	0	0	0	0
183226	13_75630739_75630746strand:+	0	NA	NA	NA	NA	NA	0	0	0	0
183227	13_75630739_75630746strand:-	0	NA	NA	NA	NA	NA	0	0	0	0
183228	13_75677143_75677150strand:+	0	NA	NA	NA	NA	NA	0	0	0	0
183229	13_75677143_75677150strand:-	0	NA	NA	NA	NA	NA	0	0	0	0
183230	13_75682094_75682101strand:+	0	NA	NA	NA	NA	NA	0	0	0	0
183231	13_75682094_75682101strand:-	0	NA	NA	NA	NA	NA	0	0	0	0
183232	13_75707286_75707293strand:+	0	NA	NA	NA	NA	NA	0	0	0	0
183233	13_75707286_75707293strand:-	0	NA	NA	NA	NA	NA	0	0	0	0
183234	13_75778323_75778330strand:+	0	NA	NA	NA	NA	NA	0	0	0	0
183235	13_75778323_75778330strand:-	0	NA	NA	NA	NA	NA	0	0	0	0
183236	13_75821485_75821492strand:+	0	NA	NA	NA	NA	NA	0	0	0	0
183237	13_75821485_75821492strand:-	0	NA	NA	NA	NA	NA	0	0	0	0
183238	13_75912821_75912828strand:+	0	NA	NA	NA	NA	NA	0	0	0	0
183239	13_75912821_75912828strand:-	0	NA	NA	NA	NA	NA	0	0	0	0
183240	13_76282846_76282853strand:+	0	NA	NA	NA	NA	NA	0	0	0	0
183241	13_76282846_76282853strand:-	0	NA	NA	NA	NA	NA	0	0	0	0
183242	13_77177365_77177372strand:+	0	NA	NA	NA	NA	NA	0	0	0	0
183243	13_77177365_77177372strand:-	0	NA	NA	NA	NA	NA	0	0	0	0
183244	13_77291434_77291441strand:+	0	NA	NA	NA	NA	NA	0	0	0	0
183245	13_77291434_77291441strand:-	0	NA	NA	NA	NA	NA	0	0	0	0
183246	13_7740125_7740132strand:+	0	NA	NA	NA	NA	NA	0	0	0	0
183247	13_7740125_7740132strand:-	0	NA	NA	NA	NA	NA	0	0	0	0
183248	13_77553596_77553603strand:+	0	NA	NA	NA	NA	NA	0	0	0	0
183249	13_77553596_77553603strand:-	0	NA	NA	NA	NA	NA	0	0	0	0
183250	13_77598415_77598422strand:+	0	NA	NA	NA	NA	NA	0	0	0	0
183251	13_77598415_77598422strand:-	0	NA	NA	NA	NA	NA	0	0	0	0
183252	13_77605186_77605193strand:+	0	NA	NA	NA	NA	NA	0	0	0	0
183253	13_77605186_77605193strand:-	0	NA	NA	NA	NA	NA	0	0	0	0
183254	13_77610806_77610813strand:+	0	NA	NA	NA	NA	NA	0	0	0	0
183255	13_77610806_77610813strand:-	0	NA	NA	NA	NA	NA	0	0	0	0
183256	13_77724797_77724804strand:+	0	NA	NA	NA	NA	NA	0	0	0	0
183257	13_77724797_77724804strand:-	0	NA	NA	NA	NA	NA	0	0	0	0
183258	13_77765622_77765629strand:+	0	NA	NA	NA	NA	NA	0	0	0	0
183259	13_77765622_77765629strand:-	0	NA	NA	NA	NA	NA	0	0	0	0
183260	13_77807067_77807074strand:+	0	NA	NA	NA	NA	NA	0	0	0	0
183261	13_77807067_77807074strand:-	0	NA	NA	NA	NA	NA	0	0	0	0
183262	13_78016531_78016538strand:+	0	NA	NA	NA	NA	NA	0	0	0	0
183263	13_78016531_78016538strand:-	0	NA	NA	NA	NA	NA	0	0	0	0
183264	13_78099909_78099916strand:+	0	NA	NA	NA	NA	NA	0	0	0	0
183265	13_78099909_78099916strand:-	0	NA	NA	NA	NA	NA	0	0	0	0
183266	13_78123380_78123387strand:+	0	NA	NA	NA	NA	NA	0	0	0	0
183267	13_78123380_78123387strand:-	0	NA	NA	NA	NA	NA	0	0	0	0
183268	13_78182098_78182105strand:+	0	NA	NA	NA	NA	NA	0	0	0	0
183269	13_78182098_78182105strand:-	0	NA	NA	NA	NA	NA	0	0	0	0
183270	13_78214499_78214506strand:+	0	NA	NA	NA	NA	NA	0	0	0	0
183271	13_78214499_78214506strand:-	0	NA	NA	NA	NA	NA	0	0	0	0
183272	13_78428036_78428043strand:+	0	NA	NA	NA	NA	NA	0	0	0	0
183273	13_78428036_78428043strand:-	0	NA	NA	NA	NA	NA	0	0	0	0
183274	13_78998838_78998845strand:+	0	NA	NA	NA	NA	NA	0	0	0	0
183275	13_78998838_78998845strand:-	0	NA	NA	NA	NA	NA	0	0	0	0
183276	13_7949360_7949367strand:+	0	NA	NA	NA	NA	NA	0	0	0	0
183277	13_7949360_7949367strand:-	0	NA	NA	NA	NA	NA	0	0	0	0
183278	13_7956109_7956116strand:+	0	NA	NA	NA	NA	NA	0	0	0	0
183279	13_7956109_7956116strand:-	0	NA	NA	NA	NA	NA	0	0	0	0
183280	13_79841298_79841305strand:+	0	NA	NA	NA	NA	NA	0	0	0	0
183281	13_79841298_79841305strand:-	0	NA	NA	NA	NA	NA	0	0	0	0
183282	13_79903777_79903784strand:+	0	NA	NA	NA	NA	NA	0	0	0	0
183283	13_79903777_79903784strand:-	0	NA	NA	NA	NA	NA	0	0	0	0
183284	13_80513232_80513239strand:+	0	NA	NA	NA	NA	NA	0	0	0	0
183285	13_80513232_80513239strand:-	0	NA	NA	NA	NA	NA	0	0	0	0
183286	13_80714226_80714233strand:+	0	NA	NA	NA	NA	NA	0	0	0	0
183287	13_80714226_80714233strand:-	0	NA	NA	NA	NA	NA	0	0	0	0
183288	13_8078835_8078842strand:+	0	NA	NA	NA	NA	NA	0	0	0	0
183289	13_81136028_81136035strand:+	0	NA	NA	NA	NA	NA	0	0	0	0
183290	13_81136028_81136035strand:-	0	NA	NA	NA	NA	NA	0	0	0	0
183291	13_81405361_81405368strand:+	0	NA	NA	NA	NA	NA	0	0	0	0
183292	13_81405361_81405368strand:-	0	NA	NA	NA	NA	NA	0	0	0	0
183293	13_81601006_81601013strand:+	0	NA	NA	NA	NA	NA	0	0	0	0
183294	13_81601006_81601013strand:-	0	NA	NA	NA	NA	NA	0	0	0	0
183295	13_81718136_81718143strand:+	0	NA	NA	NA	NA	NA	0	0	0	0
183296	13_81718136_81718143strand:-	0	NA	NA	NA	NA	NA	0	0	0	0
183297	13_81838226_81838233strand:+	0	NA	NA	NA	NA	NA	0	0	0	0
183298	13_81838226_81838233strand:-	0	NA	NA	NA	NA	NA	0	0	0	0
183299	13_81891103_81891110strand:+	0	NA	NA	NA	NA	NA	0	0	0	0
183300	13_81891103_81891110strand:-	0	NA	NA	NA	NA	NA	0	0	0	0
183301	13_81897833_81897840strand:+	0	NA	NA	NA	NA	NA	0	0	0	0
183302	13_81897833_81897840strand:-	0	NA	NA	NA	NA	NA	0	0	0	0
183303	13_82227586_82227593strand:-	0	NA	NA	NA	NA	NA	0	0	0	0
183304	13_82254160_82254167strand:+	0	NA	NA	NA	NA	NA	0	0	0	0
183305	13_82254160_82254167strand:-	0	NA	NA	NA	NA	NA	0	0	0	0
183306	13_82418750_82418757strand:+	0	NA	NA	NA	NA	NA	0	0	0	0
183307	13_82418750_82418757strand:-	0	NA	NA	NA	NA	NA	0	0	0	0
183308	13_82458141_82458148strand:+	0	NA	NA	NA	NA	NA	0	0	0	0
183309	13_82458141_82458148strand:-	0	NA	NA	NA	NA	NA	0	0	0	0
183310	13_82747041_82747048strand:+	0	NA	NA	NA	NA	NA	0	0	0	0
183311	13_82747041_82747048strand:-	0	NA	NA	NA	NA	NA	0	0	0	0
183312	13_82804504_82804511strand:+	0	NA	NA	NA	NA	NA	0	0	0	0
183313	13_82804504_82804511strand:-	0	NA	NA	NA	NA	NA	0	0	0	0
183314	13_83113022_83113029strand:+	0	NA	NA	NA	NA	NA	0	0	0	0
183315	13_83113022_83113029strand:-	0	NA	NA	NA	NA	NA	0	0	0	0
183316	13_83114530_83114537strand:+	0	NA	NA	NA	NA	NA	0	0	0	0
183317	13_83114530_83114537strand:-	0	NA	NA	NA	NA	NA	0	0	0	0
183318	13_83138318_83138325strand:+	0	NA	NA	NA	NA	NA	0	0	0	0
183319	13_83138318_83138325strand:-	0	NA	NA	NA	NA	NA	0	0	0	0
183320	13_83214486_83214493strand:+	0	NA	NA	NA	NA	NA	0	0	0	0
183321	13_83214486_83214493strand:-	0	NA	NA	NA	NA	NA	0	0	0	0
183322	13_83419135_83419142strand:+	0	NA	NA	NA	NA	NA	0	0	0	0
183323	13_83419135_83419142strand:-	0	NA	NA	NA	NA	NA	0	0	0	0
183324	13_83425893_83425900strand:+	0	NA	NA	NA	NA	NA	0	0	0	0
183325	13_83425893_83425900strand:-	0	NA	NA	NA	NA	NA	0	0	0	0
183326	13_83729772_83729779strand:+	0	NA	NA	NA	NA	NA	0	0	0	0
183327	13_83729772_83729779strand:-	0	NA	NA	NA	NA	NA	0	0	0	0
183328	13_83820389_83820396strand:+	0	NA	NA	NA	NA	NA	0	0	0	0
183329	13_83820389_83820396strand:-	0	NA	NA	NA	NA	NA	0	0	0	0
183330	13_84043954_84043961strand:+	0	NA	NA	NA	NA	NA	0	0	0	0
183331	13_84043954_84043961strand:-	0	NA	NA	NA	NA	NA	0	0	0	0
183332	13_84378682_84378689strand:+	0	NA	NA	NA	NA	NA	0	0	0	0
183333	13_84378682_84378689strand:-	0	NA	NA	NA	NA	NA	0	0	0	0
183334	13_84457185_84457192strand:+	0	NA	NA	NA	NA	NA	0	0	0	0
183335	13_84457185_84457192strand:-	0	NA	NA	NA	NA	NA	0	0	0	0
183336	13_84748896_84748903strand:+	0	NA	NA	NA	NA	NA	0	0	0	0
183337	13_84748896_84748903strand:-	0	NA	NA	NA	NA	NA	0	0	0	0
183338	13_84802378_84802385strand:+	0	NA	NA	NA	NA	NA	0	0	0	0
183339	13_84802378_84802385strand:-	0	NA	NA	NA	NA	NA	0	0	0	0
183340	13_8482345_8482352strand:+	0	NA	NA	NA	NA	NA	0	0	0	0
183341	13_8482345_8482352strand:-	0	NA	NA	NA	NA	NA	0	0	0	0
183342	13_85404349_85404356strand:+	0	NA	NA	NA	NA	NA	0	0	0	0
183343	13_85404349_85404356strand:-	0	NA	NA	NA	NA	NA	0	0	0	0
183344	13_85406256_85406263strand:+	0	NA	NA	NA	NA	NA	0	0	0	0
183345	13_85406256_85406263strand:-	0	NA	NA	NA	NA	NA	0	0	0	0
183346	13_85407630_85407637strand:+	0	NA	NA	NA	NA	NA	0	0	0	0
183347	13_85407630_85407637strand:-	0	NA	NA	NA	NA	NA	0	0	0	0
183348	13_85599035_85599042strand:+	0	NA	NA	NA	NA	NA	0	0	0	0
183349	13_85599035_85599042strand:-	0	NA	NA	NA	NA	NA	0	0	0	0
183350	13_85605269_85605276strand:+	0	NA	NA	NA	NA	NA	0	0	0	0
183351	13_85605269_85605276strand:-	0	NA	NA	NA	NA	NA	0	0	0	0
183352	13_85742213_85742220strand:+	0	NA	NA	NA	NA	NA	0	0	0	0
183353	13_85742213_85742220strand:-	0	NA	NA	NA	NA	NA	0	0	0	0
183354	13_8645506_8645513strand:+	0	NA	NA	NA	NA	NA	0	0	0	0
183355	13_8645506_8645513strand:-	0	NA	NA	NA	NA	NA	0	0	0	0
183356	13_86712955_86712962strand:+	0	NA	NA	NA	NA	NA	0	0	0	0
183357	13_86712955_86712962strand:-	0	NA	NA	NA	NA	NA	0	0	0	0
183358	13_86719680_86719687strand:+	0	NA	NA	NA	NA	NA	0	0	0	0
183359	13_86719680_86719687strand:-	0	NA	NA	NA	NA	NA	0	0	0	0
183360	13_86772781_86772788strand:+	0	NA	NA	NA	NA	NA	0	0	0	0
183361	13_86772781_86772788strand:-	0	NA	NA	NA	NA	NA	0	0	0	0
183362	13_86777774_86777781strand:+	0	NA	NA	NA	NA	NA	0	0	0	0
183363	13_86777774_86777781strand:-	0	NA	NA	NA	NA	NA	0	0	0	0
183364	13_86923782_86923789strand:+	0	NA	NA	NA	NA	NA	0	0	0	0
183365	13_86923782_86923789strand:-	0	NA	NA	NA	NA	NA	0	0	0	0
183366	13_87168658_87168665strand:+	0	NA	NA	NA	NA	NA	0	0	0	0
183367	13_87170159_87170166strand:+	0	NA	NA	NA	NA	NA	0	0	0	0
183368	13_87170159_87170166strand:-	0	NA	NA	NA	NA	NA	0	0	0	0
183369	13_87174332_87174339strand:+	0	NA	NA	NA	NA	NA	0	0	0	0
183370	13_87174332_87174339strand:-	0	NA	NA	NA	NA	NA	0	0	0	0
183371	13_87328059_87328066strand:+	0	NA	NA	NA	NA	NA	0	0	0	0
183372	13_87328059_87328066strand:-	0	NA	NA	NA	NA	NA	0	0	0	0
183373	13_87349138_87349145strand:+	0	NA	NA	NA	NA	NA	0	0	0	0
183374	13_87349138_87349145strand:-	0	NA	NA	NA	NA	NA	0	0	0	0
183375	13_87353984_87353991strand:+	0	NA	NA	NA	NA	NA	0	0	0	0
183376	13_87353984_87353991strand:-	0	NA	NA	NA	NA	NA	0	0	0	0
183377	13_87561829_87561836strand:+	0	NA	NA	NA	NA	NA	0	0	0	0
183378	13_87561829_87561836strand:-	0	NA	NA	NA	NA	NA	0	0	0	0
183379	13_88177628_88177635strand:-	0	NA	NA	NA	NA	NA	0	0	0	0
183380	13_88448463_88448470strand:+	0	NA	NA	NA	NA	NA	0	0	0	0
183381	13_88448463_88448470strand:-	0	NA	NA	NA	NA	NA	0	0	0	0
183382	13_8861044_8861051strand:+	0	NA	NA	NA	NA	NA	0	0	0	0
183383	13_8861044_8861051strand:-	0	NA	NA	NA	NA	NA	0	0	0	0
183384	13_8885820_8885827strand:+	0	NA	NA	NA	NA	NA	0	0	0	0
183385	13_8885820_8885827strand:-	0	NA	NA	NA	NA	NA	0	0	0	0
183386	13_89522891_89522898strand:+	0	NA	NA	NA	NA	NA	0	0	0	0
183387	13_89522891_89522898strand:-	0	NA	NA	NA	NA	NA	0	0	0	0
183388	13_89776819_89776826strand:+	0	NA	NA	NA	NA	NA	0	0	0	0
183389	13_89776819_89776826strand:-	0	NA	NA	NA	NA	NA	0	0	0	0
183390	13_89854858_89854865strand:+	0	NA	NA	NA	NA	NA	0	0	0	0
183391	13_89854858_89854865strand:-	0	NA	NA	NA	NA	NA	0	0	0	0
183392	13_8995544_8995551strand:+	0	NA	NA	NA	NA	NA	0	0	0	0
183393	13_8995544_8995551strand:-	0	NA	NA	NA	NA	NA	0	0	0	0
183394	13_90762349_90762356strand:+	0	NA	NA	NA	NA	NA	0	0	0	0
183395	13_90762349_90762356strand:-	0	NA	NA	NA	NA	NA	0	0	0	0
183396	13_90894457_90894464strand:+	0	NA	NA	NA	NA	NA	0	0	0	0
183397	13_90894457_90894464strand:-	0	NA	NA	NA	NA	NA	0	0	0	0
183398	13_90936014_90936021strand:+	0	NA	NA	NA	NA	NA	0	0	0	0
183399	13_90936014_90936021strand:-	0	NA	NA	NA	NA	NA	0	0	0	0
183400	13_91262450_91262457strand:+	0	NA	NA	NA	NA	NA	0	0	0	0
183401	13_91262450_91262457strand:-	0	NA	NA	NA	NA	NA	0	0	0	0
183402	13_91357545_91357552strand:+	0	NA	NA	NA	NA	NA	0	0	0	0
183403	13_91357545_91357552strand:-	0	NA	NA	NA	NA	NA	0	0	0	0
183404	13_91503149_91503156strand:+	0	NA	NA	NA	NA	NA	0	0	0	0
183405	13_91503149_91503156strand:-	0	NA	NA	NA	NA	NA	0	0	0	0
183406	13_91514379_91514386strand:+	0	NA	NA	NA	NA	NA	0	0	0	0
183407	13_91514379_91514386strand:-	0	NA	NA	NA	NA	NA	0	0	0	0
183408	13_91518787_91518794strand:+	0	NA	NA	NA	NA	NA	0	0	0	0
183409	13_91518787_91518794strand:-	0	NA	NA	NA	NA	NA	0	0	0	0
183410	13_91697857_91697864strand:+	0	NA	NA	NA	NA	NA	0	0	0	0
183411	13_91697857_91697864strand:-	0	NA	NA	NA	NA	NA	0	0	0	0
183412	13_91767006_91767013strand:+	0	NA	NA	NA	NA	NA	0	0	0	0
183413	13_91767006_91767013strand:-	0	NA	NA	NA	NA	NA	0	0	0	0
183414	13_92030696_92030703strand:+	0	NA	NA	NA	NA	NA	0	0	0	0
183415	13_92030696_92030703strand:-	0	NA	NA	NA	NA	NA	0	0	0	0
183416	13_92346331_92346338strand:+	0	NA	NA	NA	NA	NA	0	0	0	0
183417	13_92346331_92346338strand:-	0	NA	NA	NA	NA	NA	0	0	0	0
183418	13_92634002_92634009strand:+	0	NA	NA	NA	NA	NA	0	0	0	0
183419	13_92634002_92634009strand:-	0	NA	NA	NA	NA	NA	0	0	0	0
183420	13_92736258_92736265strand:+	0	NA	NA	NA	NA	NA	0	0	0	0
183421	13_92736258_92736265strand:-	0	NA	NA	NA	NA	NA	0	0	0	0
183422	13_92804505_92804512strand:+	0	NA	NA	NA	NA	NA	0	0	0	0
183423	13_92804505_92804512strand:-	0	NA	NA	NA	NA	NA	0	0	0	0
183424	13_93298401_93298408strand:+	0	NA	NA	NA	NA	NA	0	0	0	0
183425	13_93298401_93298408strand:-	0	NA	NA	NA	NA	NA	0	0	0	0
183426	13_93299979_93299986strand:+	0	NA	NA	NA	NA	NA	0	0	0	0
183427	13_93299979_93299986strand:-	0	NA	NA	NA	NA	NA	0	0	0	0
183428	13_93529992_93529999strand:+	0	NA	NA	NA	NA	NA	0	0	0	0
183429	13_93529992_93529999strand:-	0	NA	NA	NA	NA	NA	0	0	0	0
183430	13_93598434_93598441strand:+	0	NA	NA	NA	NA	NA	0	0	0	0
183431	13_93598434_93598441strand:-	0	NA	NA	NA	NA	NA	0	0	0	0
183432	13_93675250_93675257strand:+	0	NA	NA	NA	NA	NA	0	0	0	0
183433	13_93675250_93675257strand:-	0	NA	NA	NA	NA	NA	0	0	0	0
183434	13_93880220_93880227strand:+	0	NA	NA	NA	NA	NA	0	0	0	0
183435	13_93880220_93880227strand:-	0	NA	NA	NA	NA	NA	0	0	0	0
183436	13_93880359_93880366strand:-	0	NA	NA	NA	NA	NA	0	0	0	0
183437	13_93881026_93881033strand:+	0	NA	NA	NA	NA	NA	0	0	0	0
183438	13_93881026_93881033strand:-	0	NA	NA	NA	NA	NA	0	0	0	0
183439	13_94021415_94021422strand:+	0	NA	NA	NA	NA	NA	0	0	0	0
183440	13_94021415_94021422strand:-	0	NA	NA	NA	NA	NA	0	0	0	0
183441	13_94021445_94021452strand:+	0	NA	NA	NA	NA	NA	0	0	0	0
183442	13_94021445_94021452strand:-	0	NA	NA	NA	NA	NA	0	0	0	0
183443	13_94021466_94021473strand:+	0	NA	NA	NA	NA	NA	0	0	0	0
183444	13_94021466_94021473strand:-	0	NA	NA	NA	NA	NA	0	0	0	0
183445	13_94024858_94024865strand:+	0	NA	NA	NA	NA	NA	0	0	0	0
183446	13_94024858_94024865strand:-	0	NA	NA	NA	NA	NA	0	0	0	0
183447	13_94125707_94125714strand:+	0	NA	NA	NA	NA	NA	0	0	0	0
183448	13_94125707_94125714strand:-	0	NA	NA	NA	NA	NA	0	0	0	0
183449	13_94293471_94293478strand:+	0	NA	NA	NA	NA	NA	0	0	0	0
183450	13_94293471_94293478strand:-	0	NA	NA	NA	NA	NA	0	0	0	0
183451	13_9432878_9432885strand:+	0	NA	NA	NA	NA	NA	0	0	0	0
183452	13_9432878_9432885strand:-	0	NA	NA	NA	NA	NA	0	0	0	0
183453	13_9439761_9439768strand:+	0	NA	NA	NA	NA	NA	0	0	0	0
183454	13_9439761_9439768strand:-	0	NA	NA	NA	NA	NA	0	0	0	0
183455	13_94436058_94436065strand:+	0	NA	NA	NA	NA	NA	0	0	0	0
183456	13_94436058_94436065strand:-	0	NA	NA	NA	NA	NA	0	0	0	0
183457	13_94500879_94500886strand:+	0	NA	NA	NA	NA	NA	0	0	0	0
183458	13_94500879_94500886strand:-	0	NA	NA	NA	NA	NA	0	0	0	0
183459	13_9467841_9467848strand:+	0	NA	NA	NA	NA	NA	0	0	0	0
183460	13_9467841_9467848strand:-	0	NA	NA	NA	NA	NA	0	0	0	0
183461	13_94735615_94735622strand:+	0	NA	NA	NA	NA	NA	0	0	0	0
183462	13_94735615_94735622strand:-	0	NA	NA	NA	NA	NA	0	0	0	0
183463	13_94742420_94742427strand:+	0	NA	NA	NA	NA	NA	0	0	0	0
183464	13_94742420_94742427strand:-	0	NA	NA	NA	NA	NA	0	0	0	0
183465	13_94998962_94998969strand:+	0	NA	NA	NA	NA	NA	0	0	0	0
183466	13_94998962_94998969strand:-	0	NA	NA	NA	NA	NA	0	0	0	0
183467	13_95048086_95048093strand:+	0	NA	NA	NA	NA	NA	0	0	0	0
183468	13_95048086_95048093strand:-	0	NA	NA	NA	NA	NA	0	0	0	0
183469	13_95081232_95081239strand:+	0	NA	NA	NA	NA	NA	0	0	0	0
183470	13_95081232_95081239strand:-	0	NA	NA	NA	NA	NA	0	0	0	0
183471	13_95261555_95261562strand:+	0	NA	NA	NA	NA	NA	0	0	0	0
183472	13_95261555_95261562strand:-	0	NA	NA	NA	NA	NA	0	0	0	0
183473	13_95319842_95319849strand:+	0	NA	NA	NA	NA	NA	0	0	0	0
183474	13_95319842_95319849strand:-	0	NA	NA	NA	NA	NA	0	0	0	0
183475	13_95385467_95385474strand:+	0	NA	NA	NA	NA	NA	0	0	0	0
183476	13_95385467_95385474strand:-	0	NA	NA	NA	NA	NA	0	0	0	0
183477	13_95426502_95426509strand:+	0	NA	NA	NA	NA	NA	0	0	0	0
183478	13_95426502_95426509strand:-	0	NA	NA	NA	NA	NA	0	0	0	0
183479	13_95477142_95477149strand:+	0	NA	NA	NA	NA	NA	0	0	0	0
183480	13_95477142_95477149strand:-	0	NA	NA	NA	NA	NA	0	0	0	0
183481	13_95489126_95489133strand:+	0	NA	NA	NA	NA	NA	0	0	0	0
183482	13_95489126_95489133strand:-	0	NA	NA	NA	NA	NA	0	0	0	0
183483	13_95623713_95623720strand:+	0	NA	NA	NA	NA	NA	0	0	0	0
183484	13_95623713_95623720strand:-	0	NA	NA	NA	NA	NA	0	0	0	0
183485	13_95628997_95629004strand:+	0	NA	NA	NA	NA	NA	0	0	0	0
183486	13_95628997_95629004strand:-	0	NA	NA	NA	NA	NA	0	0	0	0
183487	13_95639552_95639559strand:+	0	NA	NA	NA	NA	NA	0	0	0	0
183488	13_95639552_95639559strand:-	0	NA	NA	NA	NA	NA	0	0	0	0
183489	13_95646802_95646809strand:+	0	NA	NA	NA	NA	NA	0	0	0	0
183490	13_95646802_95646809strand:-	0	NA	NA	NA	NA	NA	0	0	0	0
183491	13_95667840_95667847strand:+	0	NA	NA	NA	NA	NA	0	0	0	0
183492	13_95667840_95667847strand:-	0	NA	NA	NA	NA	NA	0	0	0	0
183493	13_95859073_95859080strand:+	0	NA	NA	NA	NA	NA	0	0	0	0
183494	13_95859073_95859080strand:-	0	NA	NA	NA	NA	NA	0	0	0	0
183495	13_95925673_95925680strand:+	0	NA	NA	NA	NA	NA	0	0	0	0
183496	13_95925673_95925680strand:-	0	NA	NA	NA	NA	NA	0	0	0	0
183497	13_96348373_96348380strand:+	0	NA	NA	NA	NA	NA	0	0	0	0
183498	13_96348373_96348380strand:-	0	NA	NA	NA	NA	NA	0	0	0	0
183499	13_96616054_96616061strand:+	0	NA	NA	NA	NA	NA	0	0	0	0
183500	13_96616054_96616061strand:-	0	NA	NA	NA	NA	NA	0	0	0	0
183501	13_97036522_97036529strand:+	0	NA	NA	NA	NA	NA	0	0	0	0
183502	13_97036522_97036529strand:-	0	NA	NA	NA	NA	NA	0	0	0	0
183503	13_97131150_97131157strand:+	0	NA	NA	NA	NA	NA	0	0	0	0
183504	13_97131150_97131157strand:-	0	NA	NA	NA	NA	NA	0	0	0	0
183505	13_97342195_97342202strand:+	0	NA	NA	NA	NA	NA	0	0	0	0
183506	13_97342195_97342202strand:-	0	NA	NA	NA	NA	NA	0	0	0	0
183507	13_97683387_97683394strand:+	0	NA	NA	NA	NA	NA	0	0	0	0
183508	13_97683387_97683394strand:-	0	NA	NA	NA	NA	NA	0	0	0	0
183509	13_97686354_97686361strand:+	0	NA	NA	NA	NA	NA	0	0	0	0
183510	13_97686354_97686361strand:-	0	NA	NA	NA	NA	NA	0	0	0	0
183511	13_97775241_97775248strand:+	0	NA	NA	NA	NA	NA	0	0	0	0
183512	13_97775241_97775248strand:-	0	NA	NA	NA	NA	NA	0	0	0	0
183513	13_97877427_97877434strand:+	0	NA	NA	NA	NA	NA	0	0	0	0
183514	13_97877427_97877434strand:-	0	NA	NA	NA	NA	NA	0	0	0	0
183515	13_97916224_97916231strand:+	0	NA	NA	NA	NA	NA	0	0	0	0
183516	13_97916224_97916231strand:-	0	NA	NA	NA	NA	NA	0	0	0	0
183517	13_98049092_98049099strand:+	0	NA	NA	NA	NA	NA	0	0	0	0
183518	13_98049092_98049099strand:-	0	NA	NA	NA	NA	NA	0	0	0	0
183519	13_98271758_98271765strand:+	0	NA	NA	NA	NA	NA	0	0	0	0
183520	13_98271758_98271765strand:-	0	NA	NA	NA	NA	NA	0	0	0	0
183521	13_98326292_98326299strand:+	0	NA	NA	NA	NA	NA	0	0	0	0
183522	13_98326292_98326299strand:-	0	NA	NA	NA	NA	NA	0	0	0	0
183523	13_98330314_98330321strand:+	0	NA	NA	NA	NA	NA	0	0	0	0
183524	13_98330314_98330321strand:-	0	NA	NA	NA	NA	NA	0	0	0	0
183525	13_98487108_98487115strand:+	0	NA	NA	NA	NA	NA	0	0	0	0
183526	13_98487108_98487115strand:-	0	NA	NA	NA	NA	NA	0	0	0	0
183527	13_98490581_98490588strand:+	0	NA	NA	NA	NA	NA	0	0	0	0
183528	13_98490581_98490588strand:-	0	NA	NA	NA	NA	NA	0	0	0	0
183529	13_99704696_99704703strand:+	0	NA	NA	NA	NA	NA	0	0	0	0
183530	13_99704696_99704703strand:-	0	NA	NA	NA	NA	NA	0	0	0	0
183531	13_99737754_99737761strand:+	0	NA	NA	NA	NA	NA	0	0	0	0
183532	13_99737754_99737761strand:-	0	NA	NA	NA	NA	NA	0	0	0	0
183533	13_99818360_99818367strand:+	0	NA	NA	NA	NA	NA	0	0	0	0
183534	13_99818360_99818367strand:-	0	NA	NA	NA	NA	NA	0	0	0	0
183535	13_99822727_99822734strand:+	0	NA	NA	NA	NA	NA	0	0	0	0
183536	13_99822727_99822734strand:-	0	NA	NA	NA	NA	NA	0	0	0	0
183537	13_99900788_99900795strand:+	0	NA	NA	NA	NA	NA	0	0	0	0
183538	13_99900788_99900795strand:-	0	NA	NA	NA	NA	NA	0	0	0	0
183539	13_99918226_99918233strand:+	0	NA	NA	NA	NA	NA	0	0	0	0
183540	13_99918226_99918233strand:-	0	NA	NA	NA	NA	NA	0	0	0	0
183541	14_100003846_100003853strand:+	0	NA	NA	NA	NA	NA	0	0	0	0
183542	14_100003846_100003853strand:-	0	NA	NA	NA	NA	NA	0	0	0	0
183543	14_100190184_100190191strand:+	0	NA	NA	NA	NA	NA	0	0	0	0
183544	14_100190184_100190191strand:-	0	NA	NA	NA	NA	NA	0	0	0	0
183545	14_100297789_100297796strand:+	0	NA	NA	NA	NA	NA	0	0	0	0
183546	14_100297789_100297796strand:-	0	NA	NA	NA	NA	NA	0	0	0	0
183547	14_100313299_100313306strand:+	0	NA	NA	NA	NA	NA	0	0	0	0
183548	14_100313299_100313306strand:-	0	NA	NA	NA	NA	NA	0	0	0	0
183549	14_100761236_100761243strand:+	0	NA	NA	NA	NA	NA	0	0	0	0
183550	14_100761236_100761243strand:-	0	NA	NA	NA	NA	NA	0	0	0	0
183551	14_100889103_100889110strand:+	0	NA	NA	NA	NA	NA	0	0	0	0
183552	14_100889103_100889110strand:-	0	NA	NA	NA	NA	NA	0	0	0	0
183553	14_100932644_100932651strand:+	0	NA	NA	NA	NA	NA	0	0	0	0
183554	14_100932644_100932651strand:-	0	NA	NA	NA	NA	NA	0	0	0	0
183555	14_101667074_101667081strand:+	0	NA	NA	NA	NA	NA	0	0	0	0
183556	14_101667074_101667081strand:-	0	NA	NA	NA	NA	NA	0	0	0	0
183557	14_101730947_101730954strand:+	0	NA	NA	NA	NA	NA	0	0	0	0
183558	14_101730947_101730954strand:-	0	NA	NA	NA	NA	NA	0	0	0	0
183559	14_101777272_101777279strand:+	0	NA	NA	NA	NA	NA	0	0	0	0
183560	14_101777272_101777279strand:-	0	NA	NA	NA	NA	NA	0	0	0	0
183561	14_10178985_10178992strand:+	0	NA	NA	NA	NA	NA	0	0	0	0
183562	14_10178985_10178992strand:-	0	NA	NA	NA	NA	NA	0	0	0	0
183563	14_10185729_10185736strand:+	0	NA	NA	NA	NA	NA	0	0	0	0
183564	14_10185729_10185736strand:-	0	NA	NA	NA	NA	NA	0	0	0	0
183565	14_101871844_101871851strand:+	0	NA	NA	NA	NA	NA	0	0	0	0
183566	14_101871844_101871851strand:-	0	NA	NA	NA	NA	NA	0	0	0	0
183567	14_102015221_102015228strand:+	0	NA	NA	NA	NA	NA	0	0	0	0
183568	14_102015221_102015228strand:-	0	NA	NA	NA	NA	NA	0	0	0	0
183569	14_102330819_102330826strand:+	0	NA	NA	NA	NA	NA	0	0	0	0
183570	14_102330819_102330826strand:-	0	NA	NA	NA	NA	NA	0	0	0	0
183571	14_102501972_102501979strand:+	0	NA	NA	NA	NA	NA	0	0	0	0
183572	14_102501972_102501979strand:-	0	NA	NA	NA	NA	NA	0	0	0	0
183573	14_102652973_102652980strand:+	0	NA	NA	NA	NA	NA	0	0	0	0
183574	14_102652973_102652980strand:-	0	NA	NA	NA	NA	NA	0	0	0	0
183575	14_102697596_102697603strand:+	0	NA	NA	NA	NA	NA	0	0	0	0
183576	14_102697596_102697603strand:-	0	NA	NA	NA	NA	NA	0	0	0	0
183577	14_102823886_102823893strand:+	0	NA	NA	NA	NA	NA	0	0	0	0
183578	14_102823886_102823893strand:-	0	NA	NA	NA	NA	NA	0	0	0	0
183579	14_10295150_10295157strand:-	0	NA	NA	NA	NA	NA	0	0	0	0
183580	14_102969768_102969775strand:+	0	NA	NA	NA	NA	NA	0	0	0	0
183581	14_102969768_102969775strand:-	0	NA	NA	NA	NA	NA	0	0	0	0
183582	14_103071727_103071734strand:+	0	NA	NA	NA	NA	NA	0	0	0	0
183583	14_103071727_103071734strand:-	0	NA	NA	NA	NA	NA	0	0	0	0
183584	14_103233876_103233883strand:+	0	NA	NA	NA	NA	NA	0	0	0	0
183585	14_103233876_103233883strand:-	0	NA	NA	NA	NA	NA	0	0	0	0
183586	14_103503954_103503961strand:+	0	NA	NA	NA	NA	NA	0	0	0	0
183587	14_103503954_103503961strand:-	0	NA	NA	NA	NA	NA	0	0	0	0
183588	14_103649106_103649113strand:+	0	NA	NA	NA	NA	NA	0	0	0	0
183589	14_103649106_103649113strand:-	0	NA	NA	NA	NA	NA	0	0	0	0
183590	14_103653981_103653988strand:+	0	NA	NA	NA	NA	NA	0	0	0	0
183591	14_103653981_103653988strand:-	0	NA	NA	NA	NA	NA	0	0	0	0
183592	14_104081548_104081555strand:+	0	NA	NA	NA	NA	NA	0	0	0	0
183593	14_104081548_104081555strand:-	0	NA	NA	NA	NA	NA	0	0	0	0
183594	14_104114299_104114306strand:+	0	NA	NA	NA	NA	NA	0	0	0	0
183595	14_104114299_104114306strand:-	0	NA	NA	NA	NA	NA	0	0	0	0
183596	14_104389527_104389534strand:+	0	NA	NA	NA	NA	NA	0	0	0	0
183597	14_104389527_104389534strand:-	0	NA	NA	NA	NA	NA	0	0	0	0
183598	14_104517954_104517961strand:+	0	NA	NA	NA	NA	NA	0	0	0	0
183599	14_104517954_104517961strand:-	0	NA	NA	NA	NA	NA	0	0	0	0
183600	14_104582837_104582844strand:+	0	NA	NA	NA	NA	NA	0	0	0	0
183601	14_104582837_104582844strand:-	0	NA	NA	NA	NA	NA	0	0	0	0
183602	14_104589589_104589596strand:+	0	NA	NA	NA	NA	NA	0	0	0	0
183603	14_104589589_104589596strand:-	0	NA	NA	NA	NA	NA	0	0	0	0
183604	14_104787691_104787698strand:+	0	NA	NA	NA	NA	NA	0	0	0	0
183605	14_104787691_104787698strand:-	0	NA	NA	NA	NA	NA	0	0	0	0
183606	14_105207842_105207849strand:+	0	NA	NA	NA	NA	NA	0	0	0	0
183607	14_105207842_105207849strand:-	0	NA	NA	NA	NA	NA	0	0	0	0
183608	14_105214133_105214140strand:+	0	NA	NA	NA	NA	NA	0	0	0	0
183609	14_105214133_105214140strand:-	0	NA	NA	NA	NA	NA	0	0	0	0
183610	14_105237945_105237952strand:+	0	NA	NA	NA	NA	NA	0	0	0	0
183611	14_105237945_105237952strand:-	0	NA	NA	NA	NA	NA	0	0	0	0
183612	14_105514278_105514285strand:+	0	NA	NA	NA	NA	NA	0	0	0	0
183613	14_105514278_105514285strand:-	0	NA	NA	NA	NA	NA	0	0	0	0
183614	14_105533650_105533657strand:+	0	NA	NA	NA	NA	NA	0	0	0	0
183615	14_105533650_105533657strand:-	0	NA	NA	NA	NA	NA	0	0	0	0
183616	14_105585988_105585995strand:+	0	NA	NA	NA	NA	NA	0	0	0	0
183617	14_105585988_105585995strand:-	0	NA	NA	NA	NA	NA	0	0	0	0
183618	14_105638046_105638053strand:+	0	NA	NA	NA	NA	NA	0	0	0	0
183619	14_105638046_105638053strand:-	0	NA	NA	NA	NA	NA	0	0	0	0
183620	14_105926878_105926885strand:+	0	NA	NA	NA	NA	NA	0	0	0	0
183621	14_105926878_105926885strand:-	0	NA	NA	NA	NA	NA	0	0	0	0
183622	14_105971217_105971224strand:+	0	NA	NA	NA	NA	NA	0	0	0	0
183623	14_105971217_105971224strand:-	0	NA	NA	NA	NA	NA	0	0	0	0
183624	14_105977969_105977976strand:+	0	NA	NA	NA	NA	NA	0	0	0	0
183625	14_105977969_105977976strand:-	0	NA	NA	NA	NA	NA	0	0	0	0
183626	14_105985306_105985313strand:+	0	NA	NA	NA	NA	NA	0	0	0	0
183627	14_105985306_105985313strand:-	0	NA	NA	NA	NA	NA	0	0	0	0
183628	14_106060306_106060313strand:+	0	NA	NA	NA	NA	NA	0	0	0	0
183629	14_106060306_106060313strand:-	0	NA	NA	NA	NA	NA	0	0	0	0
183630	14_106076874_106076881strand:+	0	NA	NA	NA	NA	NA	0	0	0	0
183631	14_106076874_106076881strand:-	0	NA	NA	NA	NA	NA	0	0	0	0
183632	14_106099038_106099045strand:+	0	NA	NA	NA	NA	NA	0	0	0	0
183633	14_106099038_106099045strand:-	0	NA	NA	NA	NA	NA	0	0	0	0
183634	14_106106175_106106182strand:+	0	NA	NA	NA	NA	NA	0	0	0	0
183635	14_106106175_106106182strand:-	0	NA	NA	NA	NA	NA	0	0	0	0
183636	14_106247300_106247307strand:+	0	NA	NA	NA	NA	NA	0	0	0	0
183637	14_106247300_106247307strand:-	0	NA	NA	NA	NA	NA	0	0	0	0
183638	14_106393802_106393809strand:+	0	NA	NA	NA	NA	NA	0	0	0	0
183639	14_106393802_106393809strand:-	0	NA	NA	NA	NA	NA	0	0	0	0
183640	14_106501304_106501311strand:+	0	NA	NA	NA	NA	NA	0	0	0	0
183641	14_106501304_106501311strand:-	0	NA	NA	NA	NA	NA	0	0	0	0
183642	14_106518503_106518510strand:+	0	NA	NA	NA	NA	NA	0	0	0	0
183643	14_106518503_106518510strand:-	0	NA	NA	NA	NA	NA	0	0	0	0
183644	14_106989716_106989723strand:+	0	NA	NA	NA	NA	NA	0	0	0	0
183645	14_106989716_106989723strand:-	0	NA	NA	NA	NA	NA	0	0	0	0
183646	14_107334728_107334735strand:+	0	NA	NA	NA	NA	NA	0	0	0	0
183647	14_107334728_107334735strand:-	0	NA	NA	NA	NA	NA	0	0	0	0
183648	14_107899012_107899019strand:+	0	NA	NA	NA	NA	NA	0	0	0	0
183649	14_107899012_107899019strand:-	0	NA	NA	NA	NA	NA	0	0	0	0
183650	14_107900034_107900041strand:+	0	NA	NA	NA	NA	NA	0	0	0	0
183651	14_107900034_107900041strand:-	0	NA	NA	NA	NA	NA	0	0	0	0
183652	14_108091224_108091231strand:+	0	NA	NA	NA	NA	NA	0	0	0	0
183653	14_108091224_108091231strand:-	0	NA	NA	NA	NA	NA	0	0	0	0
183654	14_108135398_108135405strand:+	0	NA	NA	NA	NA	NA	0	0	0	0
183655	14_108135398_108135405strand:-	0	NA	NA	NA	NA	NA	0	0	0	0
183656	14_108169538_108169545strand:+	0	NA	NA	NA	NA	NA	0	0	0	0
183657	14_108169538_108169545strand:-	0	NA	NA	NA	NA	NA	0	0	0	0
183658	14_108174551_108174558strand:+	0	NA	NA	NA	NA	NA	0	0	0	0
183659	14_108174551_108174558strand:-	0	NA	NA	NA	NA	NA	0	0	0	0
183660	14_109054851_109054858strand:+	0	NA	NA	NA	NA	NA	0	0	0	0
183661	14_109054851_109054858strand:-	0	NA	NA	NA	NA	NA	0	0	0	0
183662	14_109059347_109059354strand:+	0	NA	NA	NA	NA	NA	0	0	0	0
183663	14_109059347_109059354strand:-	0	NA	NA	NA	NA	NA	0	0	0	0
183664	14_109810673_109810680strand:+	0	NA	NA	NA	NA	NA	0	0	0	0
183665	14_109810673_109810680strand:-	0	NA	NA	NA	NA	NA	0	0	0	0
183666	14_110055167_110055174strand:+	0	NA	NA	NA	NA	NA	0	0	0	0
183667	14_110055167_110055174strand:-	0	NA	NA	NA	NA	NA	0	0	0	0
183668	14_110061969_110061976strand:+	0	NA	NA	NA	NA	NA	0	0	0	0
183669	14_110061969_110061976strand:-	0	NA	NA	NA	NA	NA	0	0	0	0
183670	14_110079824_110079831strand:+	0	NA	NA	NA	NA	NA	0	0	0	0
183671	14_110079824_110079831strand:-	0	NA	NA	NA	NA	NA	0	0	0	0
183672	14_110086555_110086562strand:+	0	NA	NA	NA	NA	NA	0	0	0	0
183673	14_110086555_110086562strand:-	0	NA	NA	NA	NA	NA	0	0	0	0
183674	14_110311701_110311708strand:+	0	NA	NA	NA	NA	NA	0	0	0	0
183675	14_110311701_110311708strand:-	0	NA	NA	NA	NA	NA	0	0	0	0
183676	14_110351256_110351263strand:+	0	NA	NA	NA	NA	NA	0	0	0	0
183677	14_110351256_110351263strand:-	0	NA	NA	NA	NA	NA	0	0	0	0
183678	14_110356022_110356029strand:+	0	NA	NA	NA	NA	NA	0	0	0	0
183679	14_110356022_110356029strand:-	0	NA	NA	NA	NA	NA	0	0	0	0
183680	14_110358312_110358319strand:+	0	NA	NA	NA	NA	NA	0	0	0	0
183681	14_110358312_110358319strand:-	0	NA	NA	NA	NA	NA	0	0	0	0
183682	14_110362847_110362854strand:+	0	NA	NA	NA	NA	NA	0	0	0	0
183683	14_110362847_110362854strand:-	0	NA	NA	NA	NA	NA	0	0	0	0
183684	14_110365391_110365398strand:+	0	NA	NA	NA	NA	NA	0	0	0	0
183685	14_110365391_110365398strand:-	0	NA	NA	NA	NA	NA	0	0	0	0
183686	14_110849168_110849175strand:+	0	NA	NA	NA	NA	NA	0	0	0	0
183687	14_110849168_110849175strand:-	0	NA	NA	NA	NA	NA	0	0	0	0
183688	14_110861147_110861154strand:+	0	NA	NA	NA	NA	NA	0	0	0	0
183689	14_110861147_110861154strand:-	0	NA	NA	NA	NA	NA	0	0	0	0
183690	14_111245824_111245831strand:+	0	NA	NA	NA	NA	NA	0	0	0	0
183691	14_111245824_111245831strand:-	0	NA	NA	NA	NA	NA	0	0	0	0
183692	14_111379991_111379998strand:+	0	NA	NA	NA	NA	NA	0	0	0	0
183693	14_111379991_111379998strand:-	0	NA	NA	NA	NA	NA	0	0	0	0
183694	14_111384628_111384635strand:+	0	NA	NA	NA	NA	NA	0	0	0	0
183695	14_111384628_111384635strand:-	0	NA	NA	NA	NA	NA	0	0	0	0
183696	14_111738495_111738502strand:+	0	NA	NA	NA	NA	NA	0	0	0	0
183697	14_111738495_111738502strand:-	0	NA	NA	NA	NA	NA	0	0	0	0
183698	14_112021067_112021074strand:+	0	NA	NA	NA	NA	NA	0	0	0	0
183699	14_112021067_112021074strand:-	0	NA	NA	NA	NA	NA	0	0	0	0
183700	14_112627961_112627968strand:+	0	NA	NA	NA	NA	NA	0	0	0	0
183701	14_112627961_112627968strand:-	0	NA	NA	NA	NA	NA	0	0	0	0
183702	14_112634707_112634714strand:+	0	NA	NA	NA	NA	NA	0	0	0	0
183703	14_112634707_112634714strand:-	0	NA	NA	NA	NA	NA	0	0	0	0
183704	14_112641250_112641257strand:+	0	NA	NA	NA	NA	NA	0	0	0	0
183705	14_112641250_112641257strand:-	0	NA	NA	NA	NA	NA	0	0	0	0
183706	14_112875652_112875659strand:+	0	NA	NA	NA	NA	NA	0	0	0	0
183707	14_112875652_112875659strand:-	0	NA	NA	NA	NA	NA	0	0	0	0
183708	14_11308429_11308436strand:+	0	NA	NA	NA	NA	NA	0	0	0	0
183709	14_11308429_11308436strand:-	0	NA	NA	NA	NA	NA	0	0	0	0
183710	14_113288222_113288229strand:+	0	NA	NA	NA	NA	NA	0	0	0	0
183711	14_113288222_113288229strand:-	0	NA	NA	NA	NA	NA	0	0	0	0
183712	14_113293111_113293118strand:+	0	NA	NA	NA	NA	NA	0	0	0	0
183713	14_113293111_113293118strand:-	0	NA	NA	NA	NA	NA	0	0	0	0
183714	14_114192020_114192027strand:+	0	NA	NA	NA	NA	NA	0	0	0	0
183715	14_114192020_114192027strand:-	0	NA	NA	NA	NA	NA	0	0	0	0
183716	14_114203833_114203840strand:+	0	NA	NA	NA	NA	NA	0	0	0	0
183717	14_114203833_114203840strand:-	0	NA	NA	NA	NA	NA	0	0	0	0
183718	14_114210655_114210662strand:+	0	NA	NA	NA	NA	NA	0	0	0	0
183719	14_114210655_114210662strand:-	0	NA	NA	NA	NA	NA	0	0	0	0
183720	14_114420519_114420526strand:+	0	NA	NA	NA	NA	NA	0	0	0	0
183721	14_114420519_114420526strand:-	0	NA	NA	NA	NA	NA	0	0	0	0
183722	14_114424292_114424299strand:+	0	NA	NA	NA	NA	NA	0	0	0	0
183723	14_114424292_114424299strand:-	0	NA	NA	NA	NA	NA	0	0	0	0
183724	14_114505944_114505951strand:+	0	NA	NA	NA	NA	NA	0	0	0	0
183725	14_114505944_114505951strand:-	0	NA	NA	NA	NA	NA	0	0	0	0
183726	14_114512752_114512759strand:+	0	NA	NA	NA	NA	NA	0	0	0	0
183727	14_114512752_114512759strand:-	0	NA	NA	NA	NA	NA	0	0	0	0
183728	14_114852481_114852488strand:+	0	NA	NA	NA	NA	NA	0	0	0	0
183729	14_114852481_114852488strand:-	0	NA	NA	NA	NA	NA	0	0	0	0
183730	14_115034188_115034195strand:+	0	NA	NA	NA	NA	NA	0	0	0	0
183731	14_115034188_115034195strand:-	0	NA	NA	NA	NA	NA	0	0	0	0
183732	14_115597167_115597174strand:+	0	NA	NA	NA	NA	NA	0	0	0	0
183733	14_115597167_115597174strand:-	0	NA	NA	NA	NA	NA	0	0	0	0
183734	14_115760480_115760487strand:+	0	NA	NA	NA	NA	NA	0	0	0	0
183735	14_115760480_115760487strand:-	0	NA	NA	NA	NA	NA	0	0	0	0
183736	14_115806566_115806573strand:+	0	NA	NA	NA	NA	NA	0	0	0	0
183737	14_115806566_115806573strand:-	0	NA	NA	NA	NA	NA	0	0	0	0
183738	14_115843063_115843070strand:+	0	NA	NA	NA	NA	NA	0	0	0	0
183739	14_115843063_115843070strand:-	0	NA	NA	NA	NA	NA	0	0	0	0
183740	14_115940906_115940913strand:+	0	NA	NA	NA	NA	NA	0	0	0	0
183741	14_115940906_115940913strand:-	0	NA	NA	NA	NA	NA	0	0	0	0
183742	14_116182891_116182898strand:+	0	NA	NA	NA	NA	NA	0	0	0	0
183743	14_116182891_116182898strand:-	0	NA	NA	NA	NA	NA	0	0	0	0
183744	14_116704428_116704435strand:+	0	NA	NA	NA	NA	NA	0	0	0	0
183745	14_116704428_116704435strand:-	0	NA	NA	NA	NA	NA	0	0	0	0
183746	14_116824700_116824707strand:+	0	NA	NA	NA	NA	NA	0	0	0	0
183747	14_116824700_116824707strand:-	0	NA	NA	NA	NA	NA	0	0	0	0
183748	14_116949260_116949267strand:+	0	NA	NA	NA	NA	NA	0	0	0	0
183749	14_116949260_116949267strand:-	0	NA	NA	NA	NA	NA	0	0	0	0
183750	14_117166610_117166617strand:+	0	NA	NA	NA	NA	NA	0	0	0	0
183751	14_117166610_117166617strand:-	0	NA	NA	NA	NA	NA	0	0	0	0
183752	14_117179101_117179108strand:+	0	NA	NA	NA	NA	NA	0	0	0	0
183753	14_117179101_117179108strand:-	0	NA	NA	NA	NA	NA	0	0	0	0
183754	14_117185350_117185357strand:+	0	NA	NA	NA	NA	NA	0	0	0	0
183755	14_117185350_117185357strand:-	0	NA	NA	NA	NA	NA	0	0	0	0
183756	14_11751613_11751620strand:+	0	NA	NA	NA	NA	NA	0	0	0	0
183757	14_11751613_11751620strand:-	0	NA	NA	NA	NA	NA	0	0	0	0
183758	14_117558982_117558989strand:+	0	NA	NA	NA	NA	NA	0	0	0	0
183759	14_117558982_117558989strand:-	0	NA	NA	NA	NA	NA	0	0	0	0
183760	14_117708423_117708430strand:+	0	NA	NA	NA	NA	NA	0	0	0	0
183761	14_117708423_117708430strand:-	0	NA	NA	NA	NA	NA	0	0	0	0
183762	14_117872642_117872649strand:+	0	NA	NA	NA	NA	NA	0	0	0	0
183763	14_117872642_117872649strand:-	0	NA	NA	NA	NA	NA	0	0	0	0
183764	14_117964852_117964859strand:+	0	NA	NA	NA	NA	NA	0	0	0	0
183765	14_117964852_117964859strand:-	0	NA	NA	NA	NA	NA	0	0	0	0
183766	14_118211677_118211684strand:+	0	NA	NA	NA	NA	NA	0	0	0	0
183767	14_118211677_118211684strand:-	0	NA	NA	NA	NA	NA	0	0	0	0
183768	14_118212283_118212290strand:+	0	NA	NA	NA	NA	NA	0	0	0	0
183769	14_118212283_118212290strand:-	0	NA	NA	NA	NA	NA	0	0	0	0
183770	14_118222464_118222471strand:+	0	NA	NA	NA	NA	NA	0	0	0	0
183771	14_118222464_118222471strand:-	0	NA	NA	NA	NA	NA	0	0	0	0
183772	14_118506739_118506746strand:+	0	NA	NA	NA	NA	NA	0	0	0	0
183773	14_118506739_118506746strand:-	0	NA	NA	NA	NA	NA	0	0	0	0
183774	14_118508163_118508170strand:+	0	NA	NA	NA	NA	NA	0	0	0	0
183775	14_118508163_118508170strand:-	0	NA	NA	NA	NA	NA	0	0	0	0
183776	14_118606341_118606348strand:+	0	NA	NA	NA	NA	NA	0	0	0	0
183777	14_118606341_118606348strand:-	0	NA	NA	NA	NA	NA	0	0	0	0
183778	14_118682834_118682841strand:+	0	NA	NA	NA	NA	NA	0	0	0	0
183779	14_118682834_118682841strand:-	0	NA	NA	NA	NA	NA	0	0	0	0
183780	14_118813640_118813647strand:+	0	NA	NA	NA	NA	NA	0	0	0	0
183781	14_118813640_118813647strand:-	0	NA	NA	NA	NA	NA	0	0	0	0
183782	14_118934868_118934875strand:+	0	NA	NA	NA	NA	NA	0	0	0	0
183783	14_118934868_118934875strand:-	0	NA	NA	NA	NA	NA	0	0	0	0
183784	14_11897532_11897539strand:+	0	NA	NA	NA	NA	NA	0	0	0	0
183785	14_11897532_11897539strand:-	0	NA	NA	NA	NA	NA	0	0	0	0
183786	14_119001013_119001020strand:+	0	NA	NA	NA	NA	NA	0	0	0	0
183787	14_119001013_119001020strand:-	0	NA	NA	NA	NA	NA	0	0	0	0
183788	14_119022917_119022924strand:+	0	NA	NA	NA	NA	NA	0	0	0	0
183789	14_119022917_119022924strand:-	0	NA	NA	NA	NA	NA	0	0	0	0
183790	14_119046549_119046556strand:+	0	NA	NA	NA	NA	NA	0	0	0	0
183791	14_119046549_119046556strand:-	0	NA	NA	NA	NA	NA	0	0	0	0
183792	14_119182970_119182977strand:+	0	NA	NA	NA	NA	NA	0	0	0	0
183793	14_119182970_119182977strand:-	0	NA	NA	NA	NA	NA	0	0	0	0
183794	14_119215385_119215392strand:+	0	NA	NA	NA	NA	NA	0	0	0	0
183795	14_119215385_119215392strand:-	0	NA	NA	NA	NA	NA	0	0	0	0
183796	14_119478830_119478837strand:+	0	NA	NA	NA	NA	NA	0	0	0	0
183797	14_119478830_119478837strand:-	0	NA	NA	NA	NA	NA	0	0	0	0
183798	14_119483409_119483416strand:+	0	NA	NA	NA	NA	NA	0	0	0	0
183799	14_119483409_119483416strand:-	0	NA	NA	NA	NA	NA	0	0	0	0
183800	14_119845903_119845910strand:+	0	NA	NA	NA	NA	NA	0	0	0	0
183801	14_119845903_119845910strand:-	0	NA	NA	NA	NA	NA	0	0	0	0
183802	14_119956459_119956466strand:+	0	NA	NA	NA	NA	NA	0	0	0	0
183803	14_119956459_119956466strand:-	0	NA	NA	NA	NA	NA	0	0	0	0
183804	14_119963276_119963283strand:+	0	NA	NA	NA	NA	NA	0	0	0	0
183805	14_119963276_119963283strand:-	0	NA	NA	NA	NA	NA	0	0	0	0
183806	14_120044255_120044262strand:+	0	NA	NA	NA	NA	NA	0	0	0	0
183807	14_120044255_120044262strand:-	0	NA	NA	NA	NA	NA	0	0	0	0
183808	14_120076004_120076011strand:+	0	NA	NA	NA	NA	NA	0	0	0	0
183809	14_120076004_120076011strand:-	0	NA	NA	NA	NA	NA	0	0	0	0
183810	14_120277254_120277261strand:+	0	NA	NA	NA	NA	NA	0	0	0	0
183811	14_120277254_120277261strand:-	0	NA	NA	NA	NA	NA	0	0	0	0
183812	14_120313230_120313237strand:+	0	NA	NA	NA	NA	NA	0	0	0	0
183813	14_120313230_120313237strand:-	0	NA	NA	NA	NA	NA	0	0	0	0
183814	14_120436795_120436802strand:+	0	NA	NA	NA	NA	NA	0	0	0	0
183815	14_120436795_120436802strand:-	0	NA	NA	NA	NA	NA	0	0	0	0
183816	14_120477887_120477894strand:+	0	NA	NA	NA	NA	NA	0	0	0	0
183817	14_120477887_120477894strand:-	0	NA	NA	NA	NA	NA	0	0	0	0
183818	14_120839339_120839346strand:+	0	NA	NA	NA	NA	NA	0	0	0	0
183819	14_120839339_120839346strand:-	0	NA	NA	NA	NA	NA	0	0	0	0
183820	14_120978930_120978937strand:+	0	NA	NA	NA	NA	NA	0	0	0	0
183821	14_120978930_120978937strand:-	0	NA	NA	NA	NA	NA	0	0	0	0
183822	14_121013165_121013172strand:+	0	NA	NA	NA	NA	NA	0	0	0	0
183823	14_121013165_121013172strand:-	0	NA	NA	NA	NA	NA	0	0	0	0
183824	14_121137265_121137272strand:+	0	NA	NA	NA	NA	NA	0	0	0	0
183825	14_121137265_121137272strand:-	0	NA	NA	NA	NA	NA	0	0	0	0
183826	14_121254870_121254877strand:+	0	NA	NA	NA	NA	NA	0	0	0	0
183827	14_121254870_121254877strand:-	0	NA	NA	NA	NA	NA	0	0	0	0
183828	14_12132419_12132426strand:+	0	NA	NA	NA	NA	NA	0	0	0	0
183829	14_12132419_12132426strand:-	0	NA	NA	NA	NA	NA	0	0	0	0
183830	14_121405364_121405371strand:+	0	NA	NA	NA	NA	NA	0	0	0	0
183831	14_121405364_121405371strand:-	0	NA	NA	NA	NA	NA	0	0	0	0
183832	14_12172700_12172707strand:+	0	NA	NA	NA	NA	NA	0	0	0	0
183833	14_12172700_12172707strand:-	0	NA	NA	NA	NA	NA	0	0	0	0
183834	14_121871732_121871739strand:+	0	NA	NA	NA	NA	NA	0	0	0	0
183835	14_121871732_121871739strand:-	0	NA	NA	NA	NA	NA	0	0	0	0
183836	14_121991042_121991049strand:+	0	NA	NA	NA	NA	NA	0	0	0	0
183837	14_121991042_121991049strand:-	0	NA	NA	NA	NA	NA	0	0	0	0
183838	14_122257381_122257388strand:+	0	NA	NA	NA	NA	NA	0	0	0	0
183839	14_122257381_122257388strand:-	0	NA	NA	NA	NA	NA	0	0	0	0
183840	14_12284161_12284168strand:+	0	NA	NA	NA	NA	NA	0	0	0	0
183841	14_12284161_12284168strand:-	0	NA	NA	NA	NA	NA	0	0	0	0
183842	14_122927980_122927987strand:+	0	NA	NA	NA	NA	NA	0	0	0	0
183843	14_122927980_122927987strand:-	0	NA	NA	NA	NA	NA	0	0	0	0
183844	14_122973074_122973081strand:+	0	NA	NA	NA	NA	NA	0	0	0	0
183845	14_122973074_122973081strand:-	0	NA	NA	NA	NA	NA	0	0	0	0
183846	14_12357187_12357194strand:+	0	NA	NA	NA	NA	NA	0	0	0	0
183847	14_12357187_12357194strand:-	0	NA	NA	NA	NA	NA	0	0	0	0
183848	14_123632005_123632012strand:+	0	NA	NA	NA	NA	NA	0	0	0	0
183849	14_123632005_123632012strand:-	0	NA	NA	NA	NA	NA	0	0	0	0
183850	14_123724586_123724593strand:+	0	NA	NA	NA	NA	NA	0	0	0	0
183851	14_123724586_123724593strand:-	0	NA	NA	NA	NA	NA	0	0	0	0
183852	14_123730077_123730084strand:+	0	NA	NA	NA	NA	NA	0	0	0	0
183853	14_123730077_123730084strand:-	0	NA	NA	NA	NA	NA	0	0	0	0
183854	14_12392137_12392144strand:+	0	NA	NA	NA	NA	NA	0	0	0	0
183855	14_12392137_12392144strand:-	0	NA	NA	NA	NA	NA	0	0	0	0
183856	14_12433069_12433076strand:+	0	NA	NA	NA	NA	NA	0	0	0	0
183857	14_12433069_12433076strand:-	0	NA	NA	NA	NA	NA	0	0	0	0
183858	14_124617674_124617681strand:+	0	NA	NA	NA	NA	NA	0	0	0	0
183859	14_124617674_124617681strand:-	0	NA	NA	NA	NA	NA	0	0	0	0
183860	14_124684560_124684567strand:+	0	NA	NA	NA	NA	NA	0	0	0	0
183861	14_124684560_124684567strand:-	0	NA	NA	NA	NA	NA	0	0	0	0
183862	14_124691486_124691493strand:+	0	NA	NA	NA	NA	NA	0	0	0	0
183863	14_124691486_124691493strand:-	0	NA	NA	NA	NA	NA	0	0	0	0
183864	14_12786592_12786599strand:+	0	NA	NA	NA	NA	NA	0	0	0	0
183865	14_12786592_12786599strand:-	0	NA	NA	NA	NA	NA	0	0	0	0
183866	14_12809753_12809760strand:+	0	NA	NA	NA	NA	NA	0	0	0	0
183867	14_12809753_12809760strand:-	0	NA	NA	NA	NA	NA	0	0	0	0
183868	14_13387598_13387605strand:+	0	NA	NA	NA	NA	NA	0	0	0	0
183869	14_13387598_13387605strand:-	0	NA	NA	NA	NA	NA	0	0	0	0
183870	14_13896435_13896442strand:+	0	NA	NA	NA	NA	NA	0	0	0	0
183871	14_13896435_13896442strand:-	0	NA	NA	NA	NA	NA	0	0	0	0
183872	14_14013104_14013111strand:+	0	NA	NA	NA	NA	NA	0	0	0	0
183873	14_14013104_14013111strand:-	0	NA	NA	NA	NA	NA	0	0	0	0
183874	14_14055260_14055267strand:+	0	NA	NA	NA	NA	NA	0	0	0	0
183875	14_14055260_14055267strand:-	0	NA	NA	NA	NA	NA	0	0	0	0
183876	14_14063585_14063592strand:+	0	NA	NA	NA	NA	NA	0	0	0	0
183877	14_14063585_14063592strand:-	0	NA	NA	NA	NA	NA	0	0	0	0
183878	14_14109079_14109086strand:+	0	NA	NA	NA	NA	NA	0	0	0	0
183879	14_14109079_14109086strand:-	0	NA	NA	NA	NA	NA	0	0	0	0
183880	14_14349453_14349460strand:+	0	NA	NA	NA	NA	NA	0	0	0	0
183881	14_14349453_14349460strand:-	0	NA	NA	NA	NA	NA	0	0	0	0
183882	14_14352981_14352988strand:-	0	NA	NA	NA	NA	NA	0	0	0	0
183883	14_14352991_14352998strand:-	0	NA	NA	NA	NA	NA	0	0	0	0
183884	14_14354744_14354751strand:+	0	NA	NA	NA	NA	NA	0	0	0	0
183885	14_14354744_14354751strand:-	0	NA	NA	NA	NA	NA	0	0	0	0
183886	14_14645791_14645798strand:+	0	NA	NA	NA	NA	NA	0	0	0	0
183887	14_14645791_14645798strand:-	0	NA	NA	NA	NA	NA	0	0	0	0
183888	14_14707230_14707237strand:+	0	NA	NA	NA	NA	NA	0	0	0	0
183889	14_14707230_14707237strand:-	0	NA	NA	NA	NA	NA	0	0	0	0
183890	14_14773650_14773657strand:+	0	NA	NA	NA	NA	NA	0	0	0	0
183891	14_14773650_14773657strand:-	0	NA	NA	NA	NA	NA	0	0	0	0
183892	14_15053753_15053760strand:+	0	NA	NA	NA	NA	NA	0	0	0	0
183893	14_15053753_15053760strand:-	0	NA	NA	NA	NA	NA	0	0	0	0
183894	14_15586270_15586277strand:+	0	NA	NA	NA	NA	NA	0	0	0	0
183895	14_15586270_15586277strand:-	0	NA	NA	NA	NA	NA	0	0	0	0
183896	14_15770062_15770069strand:+	0	NA	NA	NA	NA	NA	0	0	0	0
183897	14_15770062_15770069strand:-	0	NA	NA	NA	NA	NA	0	0	0	0
183898	14_16588131_16588138strand:+	0	NA	NA	NA	NA	NA	0	0	0	0
183899	14_16588131_16588138strand:-	0	NA	NA	NA	NA	NA	0	0	0	0
183900	14_16999915_16999922strand:+	0	NA	NA	NA	NA	NA	0	0	0	0
183901	14_16999915_16999922strand:-	0	NA	NA	NA	NA	NA	0	0	0	0
183902	14_17430557_17430564strand:+	0	NA	NA	NA	NA	NA	0	0	0	0
183903	14_17430557_17430564strand:-	0	NA	NA	NA	NA	NA	0	0	0	0
183904	14_17596324_17596331strand:+	0	NA	NA	NA	NA	NA	0	0	0	0
183905	14_17596324_17596331strand:-	0	NA	NA	NA	NA	NA	0	0	0	0
183906	14_17739941_17739948strand:+	0	NA	NA	NA	NA	NA	0	0	0	0
183907	14_17739941_17739948strand:-	0	NA	NA	NA	NA	NA	0	0	0	0
183908	14_18139924_18139931strand:+	0	NA	NA	NA	NA	NA	0	0	0	0
183909	14_18139924_18139931strand:-	0	NA	NA	NA	NA	NA	0	0	0	0
183910	14_18146691_18146698strand:+	0	NA	NA	NA	NA	NA	0	0	0	0
183911	14_18146691_18146698strand:-	0	NA	NA	NA	NA	NA	0	0	0	0
183912	14_18326114_18326121strand:+	0	NA	NA	NA	NA	NA	0	0	0	0
183913	14_18326114_18326121strand:-	0	NA	NA	NA	NA	NA	0	0	0	0
183914	14_18859760_18859767strand:+	0	NA	NA	NA	NA	NA	0	0	0	0
183915	14_18859760_18859767strand:-	0	NA	NA	NA	NA	NA	0	0	0	0
183916	14_18866473_18866480strand:+	0	NA	NA	NA	NA	NA	0	0	0	0
183917	14_18866473_18866480strand:-	0	NA	NA	NA	NA	NA	0	0	0	0
183918	14_19209278_19209285strand:+	0	NA	NA	NA	NA	NA	0	0	0	0
183919	14_19209278_19209285strand:-	0	NA	NA	NA	NA	NA	0	0	0	0
183920	14_19541325_19541332strand:+	0	NA	NA	NA	NA	NA	0	0	0	0
183921	14_19541325_19541332strand:-	0	NA	NA	NA	NA	NA	0	0	0	0
183922	14_19548064_19548071strand:+	0	NA	NA	NA	NA	NA	0	0	0	0
183923	14_19548064_19548071strand:-	0	NA	NA	NA	NA	NA	0	0	0	0
183924	14_20226311_20226318strand:+	0	NA	NA	NA	NA	NA	0	0	0	0
183925	14_20226311_20226318strand:-	0	NA	NA	NA	NA	NA	0	0	0	0
183926	14_20226594_20226601strand:+	0	NA	NA	NA	NA	NA	0	0	0	0
183927	14_20233789_20233796strand:+	0	NA	NA	NA	NA	NA	0	0	0	0
183928	14_20233789_20233796strand:-	0	NA	NA	NA	NA	NA	0	0	0	0
183929	14_20280036_20280043strand:+	0	NA	NA	NA	NA	NA	0	0	0	0
183930	14_20280036_20280043strand:-	0	NA	NA	NA	NA	NA	0	0	0	0
183931	14_20286852_20286859strand:+	0	NA	NA	NA	NA	NA	0	0	0	0
183932	14_20286852_20286859strand:-	0	NA	NA	NA	NA	NA	0	0	0	0
183933	14_20338005_20338012strand:+	0	NA	NA	NA	NA	NA	0	0	0	0
183934	14_20338005_20338012strand:-	0	NA	NA	NA	NA	NA	0	0	0	0
183935	14_20402661_20402668strand:-	0	NA	NA	NA	NA	NA	0	0	0	0
183936	14_20402722_20402729strand:-	0	NA	NA	NA	NA	NA	0	0	0	0
183937	14_20404105_20404112strand:+	0	NA	NA	NA	NA	NA	0	0	0	0
183938	14_20404105_20404112strand:-	0	NA	NA	NA	NA	NA	0	0	0	0
183939	14_20404442_20404449strand:+	0	NA	NA	NA	NA	NA	0	0	0	0
183940	14_20404442_20404449strand:-	0	NA	NA	NA	NA	NA	0	0	0	0
183941	14_20406134_20406141strand:+	0	NA	NA	NA	NA	NA	0	0	0	0
183942	14_20406134_20406141strand:-	0	NA	NA	NA	NA	NA	0	0	0	0
183943	14_20568840_20568847strand:+	0	NA	NA	NA	NA	NA	0	0	0	0
183944	14_20568900_20568907strand:+	0	NA	NA	NA	NA	NA	0	0	0	0
183945	14_20891882_20891889strand:+	0	NA	NA	NA	NA	NA	0	0	0	0
183946	14_20891882_20891889strand:-	0	NA	NA	NA	NA	NA	0	0	0	0
183947	14_20967143_20967150strand:-	0	NA	NA	NA	NA	NA	0	0	0	0
183948	14_20967170_20967177strand:-	0	NA	NA	NA	NA	NA	0	0	0	0
183949	14_21039237_21039244strand:+	0	NA	NA	NA	NA	NA	0	0	0	0
183950	14_21039237_21039244strand:-	0	NA	NA	NA	NA	NA	0	0	0	0
183951	14_21268448_21268455strand:+	0	NA	NA	NA	NA	NA	0	0	0	0
183952	14_21268448_21268455strand:-	0	NA	NA	NA	NA	NA	0	0	0	0
183953	14_21360503_21360510strand:+	0	NA	NA	NA	NA	NA	0	0	0	0
183954	14_21360503_21360510strand:-	0	NA	NA	NA	NA	NA	0	0	0	0
183955	14_21365692_21365699strand:+	0	NA	NA	NA	NA	NA	0	0	0	0
183956	14_21365692_21365699strand:-	0	NA	NA	NA	NA	NA	0	0	0	0
183957	14_21583233_21583240strand:+	0	NA	NA	NA	NA	NA	0	0	0	0
183958	14_21583233_21583240strand:-	0	NA	NA	NA	NA	NA	0	0	0	0
183959	14_21917834_21917841strand:+	0	NA	NA	NA	NA	NA	0	0	0	0
183960	14_21917834_21917841strand:-	0	NA	NA	NA	NA	NA	0	0	0	0
183961	14_21956390_21956397strand:+	0	NA	NA	NA	NA	NA	0	0	0	0
183962	14_21956390_21956397strand:-	0	NA	NA	NA	NA	NA	0	0	0	0
183963	14_22008196_22008203strand:+	0	NA	NA	NA	NA	NA	0	0	0	0
183964	14_22008196_22008203strand:-	0	NA	NA	NA	NA	NA	0	0	0	0
183965	14_22228424_22228431strand:+	0	NA	NA	NA	NA	NA	0	0	0	0
183966	14_22228424_22228431strand:-	0	NA	NA	NA	NA	NA	0	0	0	0
183967	14_22444299_22444306strand:+	0	NA	NA	NA	NA	NA	0	0	0	0
183968	14_22444299_22444306strand:-	0	NA	NA	NA	NA	NA	0	0	0	0
183969	14_22541131_22541138strand:+	0	NA	NA	NA	NA	NA	0	0	0	0
183970	14_22541131_22541138strand:-	0	NA	NA	NA	NA	NA	0	0	0	0
183971	14_22694245_22694252strand:+	0	NA	NA	NA	NA	NA	0	0	0	0
183972	14_22694245_22694252strand:-	0	NA	NA	NA	NA	NA	0	0	0	0
183973	14_23042220_23042227strand:+	0	NA	NA	NA	NA	NA	0	0	0	0
183974	14_23042220_23042227strand:-	0	NA	NA	NA	NA	NA	0	0	0	0
183975	14_23087762_23087769strand:+	0	NA	NA	NA	NA	NA	0	0	0	0
183976	14_23087762_23087769strand:-	0	NA	NA	NA	NA	NA	0	0	0	0
183977	14_23149052_23149059strand:+	0	NA	NA	NA	NA	NA	0	0	0	0
183978	14_23149052_23149059strand:-	0	NA	NA	NA	NA	NA	0	0	0	0
183979	14_23435989_23435996strand:+	0	NA	NA	NA	NA	NA	0	0	0	0
183980	14_23435989_23435996strand:-	0	NA	NA	NA	NA	NA	0	0	0	0
183981	14_23535126_23535133strand:+	0	NA	NA	NA	NA	NA	0	0	0	0
183982	14_23535126_23535133strand:-	0	NA	NA	NA	NA	NA	0	0	0	0
183983	14_23538632_23538639strand:+	0	NA	NA	NA	NA	NA	0	0	0	0
183984	14_23538632_23538639strand:-	0	NA	NA	NA	NA	NA	0	0	0	0
183985	14_23578782_23578789strand:+	0	NA	NA	NA	NA	NA	0	0	0	0
183986	14_23578782_23578789strand:-	0	NA	NA	NA	NA	NA	0	0	0	0
183987	14_23628002_23628009strand:+	0	NA	NA	NA	NA	NA	0	0	0	0
183988	14_23628002_23628009strand:-	0	NA	NA	NA	NA	NA	0	0	0	0
183989	14_23708304_23708311strand:+	0	NA	NA	NA	NA	NA	0	0	0	0
183990	14_23708304_23708311strand:-	0	NA	NA	NA	NA	NA	0	0	0	0
183991	14_23786395_23786402strand:+	0	NA	NA	NA	NA	NA	0	0	0	0
183992	14_23786395_23786402strand:-	0	NA	NA	NA	NA	NA	0	0	0	0
183993	14_23943376_23943383strand:+	0	NA	NA	NA	NA	NA	0	0	0	0
183994	14_23943376_23943383strand:-	0	NA	NA	NA	NA	NA	0	0	0	0
183995	14_23966704_23966711strand:+	0	NA	NA	NA	NA	NA	0	0	0	0
183996	14_23966704_23966711strand:-	0	NA	NA	NA	NA	NA	0	0	0	0
183997	14_23986876_23986883strand:+	0	NA	NA	NA	NA	NA	0	0	0	0
183998	14_23986876_23986883strand:-	0	NA	NA	NA	NA	NA	0	0	0	0
183999	14_24025043_24025050strand:+	0	NA	NA	NA	NA	NA	0	0	0	0
184000	14_24025043_24025050strand:-	0	NA	NA	NA	NA	NA	0	0	0	0
184001	14_24044562_24044569strand:+	0	NA	NA	NA	NA	NA	0	0	0	0
184002	14_24044562_24044569strand:-	0	NA	NA	NA	NA	NA	0	0	0	0
184003	14_24170452_24170459strand:+	0	NA	NA	NA	NA	NA	0	0	0	0
184004	14_24170452_24170459strand:-	0	NA	NA	NA	NA	NA	0	0	0	0
184005	14_24375560_24375567strand:+	0	NA	NA	NA	NA	NA	0	0	0	0
184006	14_24375560_24375567strand:-	0	NA	NA	NA	NA	NA	0	0	0	0
184007	14_24379760_24379767strand:+	0	NA	NA	NA	NA	NA	0	0	0	0
184008	14_24379760_24379767strand:-	0	NA	NA	NA	NA	NA	0	0	0	0
184009	14_24383932_24383939strand:+	0	NA	NA	NA	NA	NA	0	0	0	0
184010	14_24383932_24383939strand:-	0	NA	NA	NA	NA	NA	0	0	0	0
184011	14_24476348_24476355strand:+	0	NA	NA	NA	NA	NA	0	0	0	0
184012	14_24476348_24476355strand:-	0	NA	NA	NA	NA	NA	0	0	0	0
184013	14_24763684_24763691strand:+	0	NA	NA	NA	NA	NA	0	0	0	0
184014	14_24763684_24763691strand:-	0	NA	NA	NA	NA	NA	0	0	0	0
184015	14_24791622_24791629strand:+	0	NA	NA	NA	NA	NA	0	0	0	0
184016	14_24791622_24791629strand:-	0	NA	NA	NA	NA	NA	0	0	0	0
184017	14_24977888_24977895strand:+	0	NA	NA	NA	NA	NA	0	0	0	0
184018	14_24977888_24977895strand:-	0	NA	NA	NA	NA	NA	0	0	0	0
184019	14_25088256_25088263strand:+	0	NA	NA	NA	NA	NA	0	0	0	0
184020	14_25088256_25088263strand:-	0	NA	NA	NA	NA	NA	0	0	0	0
184021	14_25346183_25346190strand:+	0	NA	NA	NA	NA	NA	0	0	0	0
184022	14_25346183_25346190strand:-	0	NA	NA	NA	NA	NA	0	0	0	0
184023	14_25457588_25457595strand:+	0	NA	NA	NA	NA	NA	0	0	0	0
184024	14_25457588_25457595strand:-	0	NA	NA	NA	NA	NA	0	0	0	0
184025	14_25497169_25497176strand:+	0	NA	NA	NA	NA	NA	0	0	0	0
184026	14_25497169_25497176strand:-	0	NA	NA	NA	NA	NA	0	0	0	0
184027	14_25592535_25592542strand:+	0	NA	NA	NA	NA	NA	0	0	0	0
184028	14_25592535_25592542strand:-	0	NA	NA	NA	NA	NA	0	0	0	0
184029	14_25938139_25938146strand:+	0	NA	NA	NA	NA	NA	0	0	0	0
184030	14_25938139_25938146strand:-	0	NA	NA	NA	NA	NA	0	0	0	0
184031	14_26077892_26077899strand:+	0	NA	NA	NA	NA	NA	0	0	0	0
184032	14_26077892_26077899strand:-	0	NA	NA	NA	NA	NA	0	0	0	0
184033	14_26217507_26217514strand:+	0	NA	NA	NA	NA	NA	0	0	0	0
184034	14_26217507_26217514strand:-	0	NA	NA	NA	NA	NA	0	0	0	0
184035	14_26344097_26344104strand:+	0	NA	NA	NA	NA	NA	0	0	0	0
184036	14_26344097_26344104strand:-	0	NA	NA	NA	NA	NA	0	0	0	0
184037	14_26620013_26620020strand:+	0	NA	NA	NA	NA	NA	0	0	0	0
184038	14_26620013_26620020strand:-	0	NA	NA	NA	NA	NA	0	0	0	0
184039	14_26942632_26942639strand:+	0	NA	NA	NA	NA	NA	0	0	0	0
184040	14_26942632_26942639strand:-	0	NA	NA	NA	NA	NA	0	0	0	0
184041	14_27591371_27591378strand:+	0	NA	NA	NA	NA	NA	0	0	0	0
184042	14_27591371_27591378strand:-	0	NA	NA	NA	NA	NA	0	0	0	0
184043	14_27787069_27787076strand:+	0	NA	NA	NA	NA	NA	0	0	0	0
184044	14_27787069_27787076strand:-	0	NA	NA	NA	NA	NA	0	0	0	0
184045	14_27806784_27806791strand:+	0	NA	NA	NA	NA	NA	0	0	0	0
184046	14_27806784_27806791strand:-	0	NA	NA	NA	NA	NA	0	0	0	0
184047	14_27963127_27963134strand:+	0	NA	NA	NA	NA	NA	0	0	0	0
184048	14_27963127_27963134strand:-	0	NA	NA	NA	NA	NA	0	0	0	0
184049	14_28205037_28205044strand:+	0	NA	NA	NA	NA	NA	0	0	0	0
184050	14_28205037_28205044strand:-	0	NA	NA	NA	NA	NA	0	0	0	0
184051	14_28751703_28751710strand:+	0	NA	NA	NA	NA	NA	0	0	0	0
184052	14_28751703_28751710strand:-	0	NA	NA	NA	NA	NA	0	0	0	0
184053	14_28753425_28753432strand:+	0	NA	NA	NA	NA	NA	0	0	0	0
184054	14_28753425_28753432strand:-	0	NA	NA	NA	NA	NA	0	0	0	0
184055	14_29202464_29202471strand:+	0	NA	NA	NA	NA	NA	0	0	0	0
184056	14_29202464_29202471strand:-	0	NA	NA	NA	NA	NA	0	0	0	0
184057	14_29292508_29292515strand:+	0	NA	NA	NA	NA	NA	0	0	0	0
184058	14_29292508_29292515strand:-	0	NA	NA	NA	NA	NA	0	0	0	0
184059	14_29478993_29479000strand:+	0	NA	NA	NA	NA	NA	0	0	0	0
184060	14_29478993_29479000strand:-	0	NA	NA	NA	NA	NA	0	0	0	0
184061	14_29493248_29493255strand:+	0	NA	NA	NA	NA	NA	0	0	0	0
184062	14_29493248_29493255strand:-	0	NA	NA	NA	NA	NA	0	0	0	0
184063	14_29761463_29761470strand:+	0	NA	NA	NA	NA	NA	0	0	0	0
184064	14_29761463_29761470strand:-	0	NA	NA	NA	NA	NA	0	0	0	0
184065	14_29766024_29766031strand:+	0	NA	NA	NA	NA	NA	0	0	0	0
184066	14_29766024_29766031strand:-	0	NA	NA	NA	NA	NA	0	0	0	0
184067	14_30317635_30317642strand:+	0	NA	NA	NA	NA	NA	0	0	0	0
184068	14_30317635_30317642strand:-	0	NA	NA	NA	NA	NA	0	0	0	0
184069	14_30444806_30444813strand:+	0	NA	NA	NA	NA	NA	0	0	0	0
184070	14_30444806_30444813strand:-	0	NA	NA	NA	NA	NA	0	0	0	0
184071	14_30458232_30458239strand:+	0	NA	NA	NA	NA	NA	0	0	0	0
184072	14_30458232_30458239strand:-	0	NA	NA	NA	NA	NA	0	0	0	0
184073	14_30526804_30526811strand:+	0	NA	NA	NA	NA	NA	0	0	0	0
184074	14_30526804_30526811strand:-	0	NA	NA	NA	NA	NA	0	0	0	0
184075	14_30560363_30560370strand:+	0	NA	NA	NA	NA	NA	0	0	0	0
184076	14_30560363_30560370strand:-	0	NA	NA	NA	NA	NA	0	0	0	0
184077	14_30602914_30602921strand:+	0	NA	NA	NA	NA	NA	0	0	0	0
184078	14_30602914_30602921strand:-	0	NA	NA	NA	NA	NA	0	0	0	0
184079	14_30772325_30772332strand:+	0	NA	NA	NA	NA	NA	0	0	0	0
184080	14_30772325_30772332strand:-	0	NA	NA	NA	NA	NA	0	0	0	0
184081	14_30876316_30876323strand:+	0	NA	NA	NA	NA	NA	0	0	0	0
184082	14_30876316_30876323strand:-	0	NA	NA	NA	NA	NA	0	0	0	0
184083	14_31306146_31306153strand:+	0	NA	NA	NA	NA	NA	0	0	0	0
184084	14_32005634_32005641strand:+	0	NA	NA	NA	NA	NA	0	0	0	0
184085	14_32005634_32005641strand:-	0	NA	NA	NA	NA	NA	0	0	0	0
184086	14_32155533_32155540strand:+	0	NA	NA	NA	NA	NA	0	0	0	0
184087	14_32155533_32155540strand:-	0	NA	NA	NA	NA	NA	0	0	0	0
184088	14_32246108_32246115strand:+	0	NA	NA	NA	NA	NA	0	0	0	0
184089	14_32246108_32246115strand:-	0	NA	NA	NA	NA	NA	0	0	0	0
184090	14_32328021_32328028strand:+	0	NA	NA	NA	NA	NA	0	0	0	0
184091	14_32328021_32328028strand:-	0	NA	NA	NA	NA	NA	0	0	0	0
184092	14_32393490_32393497strand:+	0	NA	NA	NA	NA	NA	0	0	0	0
184093	14_32393490_32393497strand:-	0	NA	NA	NA	NA	NA	0	0	0	0
184094	14_32400224_32400231strand:+	0	NA	NA	NA	NA	NA	0	0	0	0
184095	14_32400224_32400231strand:-	0	NA	NA	NA	NA	NA	0	0	0	0
184096	14_32446833_32446840strand:+	0	NA	NA	NA	NA	NA	0	0	0	0
184097	14_32446833_32446840strand:-	0	NA	NA	NA	NA	NA	0	0	0	0
184098	14_32496685_32496692strand:+	0	NA	NA	NA	NA	NA	0	0	0	0
184099	14_32496685_32496692strand:-	0	NA	NA	NA	NA	NA	0	0	0	0
184100	14_32579323_32579330strand:+	0	NA	NA	NA	NA	NA	0	0	0	0
184101	14_32579323_32579330strand:-	0	NA	NA	NA	NA	NA	0	0	0	0
184102	14_32632871_32632878strand:+	0	NA	NA	NA	NA	NA	0	0	0	0
184103	14_32632871_32632878strand:-	0	NA	NA	NA	NA	NA	0	0	0	0
184104	14_32853002_32853009strand:+	0	NA	NA	NA	NA	NA	0	0	0	0
184105	14_32853002_32853009strand:-	0	NA	NA	NA	NA	NA	0	0	0	0
184106	14_33038768_33038775strand:+	0	NA	NA	NA	NA	NA	0	0	0	0
184107	14_33038768_33038775strand:-	0	NA	NA	NA	NA	NA	0	0	0	0
184108	14_33043434_33043441strand:+	0	NA	NA	NA	NA	NA	0	0	0	0
184109	14_33043434_33043441strand:-	0	NA	NA	NA	NA	NA	0	0	0	0
184110	14_33125918_33125925strand:+	0	NA	NA	NA	NA	NA	0	0	0	0
184111	14_33125918_33125925strand:-	0	NA	NA	NA	NA	NA	0	0	0	0
184112	14_33132531_33132538strand:+	0	NA	NA	NA	NA	NA	0	0	0	0
184113	14_33132531_33132538strand:-	0	NA	NA	NA	NA	NA	0	0	0	0
184114	14_33136207_33136214strand:+	0	NA	NA	NA	NA	NA	0	0	0	0
184115	14_33136207_33136214strand:-	0	NA	NA	NA	NA	NA	0	0	0	0
184116	14_33152099_33152106strand:+	0	NA	NA	NA	NA	NA	0	0	0	0
184117	14_33152099_33152106strand:-	0	NA	NA	NA	NA	NA	0	0	0	0
184118	14_33311601_33311608strand:+	0	NA	NA	NA	NA	NA	0	0	0	0
184119	14_33311601_33311608strand:-	0	NA	NA	NA	NA	NA	0	0	0	0
184120	14_33691323_33691330strand:+	0	NA	NA	NA	NA	NA	0	0	0	0
184121	14_33691323_33691330strand:-	0	NA	NA	NA	NA	NA	0	0	0	0
184122	14_33728202_33728209strand:+	0	NA	NA	NA	NA	NA	0	0	0	0
184123	14_33728202_33728209strand:-	0	NA	NA	NA	NA	NA	0	0	0	0
184124	14_33830163_33830170strand:+	0	NA	NA	NA	NA	NA	0	0	0	0
184125	14_33830163_33830170strand:-	0	NA	NA	NA	NA	NA	0	0	0	0
184126	14_33831457_33831464strand:+	0	NA	NA	NA	NA	NA	0	0	0	0
184127	14_33831457_33831464strand:-	0	NA	NA	NA	NA	NA	0	0	0	0
184128	14_33906855_33906862strand:+	0	NA	NA	NA	NA	NA	0	0	0	0
184129	14_33906855_33906862strand:-	0	NA	NA	NA	NA	NA	0	0	0	0
184130	14_34199288_34199295strand:+	0	NA	NA	NA	NA	NA	0	0	0	0
184131	14_34199288_34199295strand:-	0	NA	NA	NA	NA	NA	0	0	0	0
184132	14_34384105_34384112strand:+	0	NA	NA	NA	NA	NA	0	0	0	0
184133	14_34384105_34384112strand:-	0	NA	NA	NA	NA	NA	0	0	0	0
184134	14_34389011_34389018strand:+	0	NA	NA	NA	NA	NA	0	0	0	0
184135	14_34389011_34389018strand:-	0	NA	NA	NA	NA	NA	0	0	0	0
184136	14_34475108_34475115strand:+	0	NA	NA	NA	NA	NA	0	0	0	0
184137	14_34475108_34475115strand:-	0	NA	NA	NA	NA	NA	0	0	0	0
184138	14_34866428_34866435strand:+	0	NA	NA	NA	NA	NA	0	0	0	0
184139	14_34866428_34866435strand:-	0	NA	NA	NA	NA	NA	0	0	0	0
184140	14_34915485_34915492strand:+	0	NA	NA	NA	NA	NA	0	0	0	0
184141	14_34915485_34915492strand:-	0	NA	NA	NA	NA	NA	0	0	0	0
184142	14_35548116_35548123strand:+	0	NA	NA	NA	NA	NA	0	0	0	0
184143	14_35548116_35548123strand:-	0	NA	NA	NA	NA	NA	0	0	0	0
184144	14_35775507_35775514strand:+	0	NA	NA	NA	NA	NA	0	0	0	0
184145	14_35775507_35775514strand:-	0	NA	NA	NA	NA	NA	0	0	0	0
184146	14_35892018_35892025strand:+	0	NA	NA	NA	NA	NA	0	0	0	0
184147	14_35892018_35892025strand:-	0	NA	NA	NA	NA	NA	0	0	0	0
184148	14_35897713_35897720strand:+	0	NA	NA	NA	NA	NA	0	0	0	0
184149	14_35897713_35897720strand:-	0	NA	NA	NA	NA	NA	0	0	0	0
184150	14_36198881_36198888strand:+	0	NA	NA	NA	NA	NA	0	0	0	0
184151	14_36198881_36198888strand:-	0	NA	NA	NA	NA	NA	0	0	0	0
184152	14_36202875_36202882strand:+	0	NA	NA	NA	NA	NA	0	0	0	0
184153	14_36202875_36202882strand:-	0	NA	NA	NA	NA	NA	0	0	0	0
184154	14_36784662_36784669strand:+	0	NA	NA	NA	NA	NA	0	0	0	0
184155	14_36784662_36784669strand:-	0	NA	NA	NA	NA	NA	0	0	0	0
184156	14_36860820_36860827strand:+	0	NA	NA	NA	NA	NA	0	0	0	0
184157	14_36860820_36860827strand:-	0	NA	NA	NA	NA	NA	0	0	0	0
184158	14_37004909_37004916strand:+	0	NA	NA	NA	NA	NA	0	0	0	0
184159	14_37004909_37004916strand:-	0	NA	NA	NA	NA	NA	0	0	0	0
184160	14_37229401_37229408strand:+	0	NA	NA	NA	NA	NA	0	0	0	0
184161	14_37229401_37229408strand:-	0	NA	NA	NA	NA	NA	0	0	0	0
184162	14_37236120_37236127strand:+	0	NA	NA	NA	NA	NA	0	0	0	0
184163	14_37236120_37236127strand:-	0	NA	NA	NA	NA	NA	0	0	0	0
184164	14_37619743_37619750strand:+	0	NA	NA	NA	NA	NA	0	0	0	0
184165	14_37619743_37619750strand:-	0	NA	NA	NA	NA	NA	0	0	0	0
184166	14_37626470_37626477strand:+	0	NA	NA	NA	NA	NA	0	0	0	0
184167	14_37626470_37626477strand:-	0	NA	NA	NA	NA	NA	0	0	0	0
184168	14_38370838_38370845strand:+	0	NA	NA	NA	NA	NA	0	0	0	0
184169	14_38370838_38370845strand:-	0	NA	NA	NA	NA	NA	0	0	0	0
184170	14_38455228_38455235strand:+	0	NA	NA	NA	NA	NA	0	0	0	0
184171	14_38455228_38455235strand:-	0	NA	NA	NA	NA	NA	0	0	0	0
184172	14_38461963_38461970strand:+	0	NA	NA	NA	NA	NA	0	0	0	0
184173	14_38461963_38461970strand:-	0	NA	NA	NA	NA	NA	0	0	0	0
184174	14_38625987_38625994strand:+	0	NA	NA	NA	NA	NA	0	0	0	0
184175	14_38625987_38625994strand:-	0	NA	NA	NA	NA	NA	0	0	0	0
184176	14_39120776_39120783strand:+	0	NA	NA	NA	NA	NA	0	0	0	0
184177	14_39120776_39120783strand:-	0	NA	NA	NA	NA	NA	0	0	0	0
184178	14_39391485_39391492strand:+	0	NA	NA	NA	NA	NA	0	0	0	0
184179	14_39391485_39391492strand:-	0	NA	NA	NA	NA	NA	0	0	0	0
184180	14_39692315_39692322strand:+	0	NA	NA	NA	NA	NA	0	0	0	0
184181	14_39692315_39692322strand:-	0	NA	NA	NA	NA	NA	0	0	0	0
184182	14_40396308_40396315strand:+	0	NA	NA	NA	NA	NA	0	0	0	0
184183	14_40396308_40396315strand:-	0	NA	NA	NA	NA	NA	0	0	0	0
184184	14_40742256_40742263strand:+	0	NA	NA	NA	NA	NA	0	0	0	0
184185	14_40742256_40742263strand:-	0	NA	NA	NA	NA	NA	0	0	0	0
184186	14_40897334_40897341strand:+	0	NA	NA	NA	NA	NA	0	0	0	0
184187	14_40897334_40897341strand:-	0	NA	NA	NA	NA	NA	0	0	0	0
184188	14_40953987_40953994strand:+	0	NA	NA	NA	NA	NA	0	0	0	0
184189	14_40953987_40953994strand:-	0	NA	NA	NA	NA	NA	0	0	0	0
184190	14_41167515_41167522strand:+	0	NA	NA	NA	NA	NA	0	0	0	0
184191	14_41167515_41167522strand:-	0	NA	NA	NA	NA	NA	0	0	0	0
184192	14_42618519_42618526strand:+	0	NA	NA	NA	NA	NA	0	0	0	0
184193	14_42618519_42618526strand:-	0	NA	NA	NA	NA	NA	0	0	0	0
184194	14_42622921_42622928strand:+	0	NA	NA	NA	NA	NA	0	0	0	0
184195	14_42622921_42622928strand:-	0	NA	NA	NA	NA	NA	0	0	0	0
184196	14_42752005_42752012strand:+	0	NA	NA	NA	NA	NA	0	0	0	0
184197	14_42752005_42752012strand:-	0	NA	NA	NA	NA	NA	0	0	0	0
184198	14_42775641_42775648strand:+	0	NA	NA	NA	NA	NA	0	0	0	0
184199	14_42775641_42775648strand:-	0	NA	NA	NA	NA	NA	0	0	0	0
184200	14_42782467_42782474strand:+	0	NA	NA	NA	NA	NA	0	0	0	0
184201	14_42782467_42782474strand:-	0	NA	NA	NA	NA	NA	0	0	0	0
184202	14_43100551_43100558strand:+	0	NA	NA	NA	NA	NA	0	0	0	0
184203	14_43100551_43100558strand:-	0	NA	NA	NA	NA	NA	0	0	0	0
184204	14_43179817_43179824strand:+	0	NA	NA	NA	NA	NA	0	0	0	0
184205	14_43179817_43179824strand:-	0	NA	NA	NA	NA	NA	0	0	0	0
184206	14_43258599_43258606strand:+	0	NA	NA	NA	NA	NA	0	0	0	0
184207	14_43258599_43258606strand:-	0	NA	NA	NA	NA	NA	0	0	0	0
184208	14_43543568_43543575strand:+	0	NA	NA	NA	NA	NA	0	0	0	0
184209	14_43543568_43543575strand:-	0	NA	NA	NA	NA	NA	0	0	0	0
184210	14_43652717_43652724strand:+	0	NA	NA	NA	NA	NA	0	0	0	0
184211	14_43652717_43652724strand:-	0	NA	NA	NA	NA	NA	0	0	0	0
184212	14_43747816_43747823strand:+	0	NA	NA	NA	NA	NA	0	0	0	0
184213	14_43747816_43747823strand:-	0	NA	NA	NA	NA	NA	0	0	0	0
184214	14_4432437_4432444strand:+	0	NA	NA	NA	NA	NA	0	0	0	0
184215	14_4432437_4432444strand:-	0	NA	NA	NA	NA	NA	0	0	0	0
184216	14_4439187_4439194strand:+	0	NA	NA	NA	NA	NA	0	0	0	0
184217	14_4439187_4439194strand:-	0	NA	NA	NA	NA	NA	0	0	0	0
184218	14_44725030_44725037strand:+	0	NA	NA	NA	NA	NA	0	0	0	0
184219	14_44725030_44725037strand:-	0	NA	NA	NA	NA	NA	0	0	0	0
184220	14_45344711_45344718strand:+	0	NA	NA	NA	NA	NA	0	0	0	0
184221	14_45344711_45344718strand:-	0	NA	NA	NA	NA	NA	0	0	0	0
184222	14_45539926_45539933strand:+	0	NA	NA	NA	NA	NA	0	0	0	0
184223	14_45539926_45539933strand:-	0	NA	NA	NA	NA	NA	0	0	0	0
184224	14_45567547_45567554strand:+	0	NA	NA	NA	NA	NA	0	0	0	0
184225	14_45567547_45567554strand:-	0	NA	NA	NA	NA	NA	0	0	0	0
184226	14_45588671_45588678strand:+	0	NA	NA	NA	NA	NA	0	0	0	0
184227	14_45588671_45588678strand:-	0	NA	NA	NA	NA	NA	0	0	0	0
184228	14_45662128_45662135strand:+	0	NA	NA	NA	NA	NA	0	0	0	0
184229	14_45662128_45662135strand:-	0	NA	NA	NA	NA	NA	0	0	0	0
184230	14_45805279_45805286strand:+	0	NA	NA	NA	NA	NA	0	0	0	0
184231	14_45805279_45805286strand:-	0	NA	NA	NA	NA	NA	0	0	0	0
184232	14_45937052_45937059strand:+	0	NA	NA	NA	NA	NA	0	0	0	0
184233	14_45937052_45937059strand:-	0	NA	NA	NA	NA	NA	0	0	0	0
184234	14_46025254_46025261strand:+	0	NA	NA	NA	NA	NA	0	0	0	0
184235	14_46025254_46025261strand:-	0	NA	NA	NA	NA	NA	0	0	0	0
184236	14_46329477_46329484strand:+	0	NA	NA	NA	NA	NA	0	0	0	0
184237	14_46329477_46329484strand:-	0	NA	NA	NA	NA	NA	0	0	0	0
184238	14_46487033_46487040strand:+	0	NA	NA	NA	NA	NA	0	0	0	0
184239	14_46487033_46487040strand:-	0	NA	NA	NA	NA	NA	0	0	0	0
184240	14_46538502_46538509strand:+	0	NA	NA	NA	NA	NA	0	0	0	0
184241	14_46538502_46538509strand:-	0	NA	NA	NA	NA	NA	0	0	0	0
184242	14_46901701_46901708strand:+	0	NA	NA	NA	NA	NA	0	0	0	0
184243	14_46901701_46901708strand:-	0	NA	NA	NA	NA	NA	0	0	0	0
184244	14_47220839_47220846strand:+	0	NA	NA	NA	NA	NA	0	0	0	0
184245	14_47220839_47220846strand:-	0	NA	NA	NA	NA	NA	0	0	0	0
184246	14_47283316_47283323strand:+	0	NA	NA	NA	NA	NA	0	0	0	0
184247	14_47283316_47283323strand:-	0	NA	NA	NA	NA	NA	0	0	0	0
184248	14_47291924_47291931strand:+	0	NA	NA	NA	NA	NA	0	0	0	0
184249	14_47291924_47291931strand:-	0	NA	NA	NA	NA	NA	0	0	0	0
184250	14_47303928_47303935strand:+	0	NA	NA	NA	NA	NA	0	0	0	0
184251	14_47303928_47303935strand:-	0	NA	NA	NA	NA	NA	0	0	0	0
184252	14_47317808_47317815strand:+	0	NA	NA	NA	NA	NA	0	0	0	0
184253	14_47317808_47317815strand:-	0	NA	NA	NA	NA	NA	0	0	0	0
184254	14_47387036_47387043strand:+	0	NA	NA	NA	NA	NA	0	0	0	0
184255	14_47387036_47387043strand:-	0	NA	NA	NA	NA	NA	0	0	0	0
184256	14_47578629_47578636strand:+	0	NA	NA	NA	NA	NA	0	0	0	0
184257	14_47578629_47578636strand:-	0	NA	NA	NA	NA	NA	0	0	0	0
184258	14_47832192_47832199strand:+	0	NA	NA	NA	NA	NA	0	0	0	0
184259	14_47832192_47832199strand:-	0	NA	NA	NA	NA	NA	0	0	0	0
184260	14_48097213_48097220strand:+	0	NA	NA	NA	NA	NA	0	0	0	0
184261	14_48097213_48097220strand:-	0	NA	NA	NA	NA	NA	0	0	0	0
184262	14_48125075_48125082strand:+	0	NA	NA	NA	NA	NA	0	0	0	0
184263	14_48125075_48125082strand:-	0	NA	NA	NA	NA	NA	0	0	0	0
184264	14_48330151_48330158strand:+	0	NA	NA	NA	NA	NA	0	0	0	0
184265	14_48330151_48330158strand:-	0	NA	NA	NA	NA	NA	0	0	0	0
184266	14_48330163_48330170strand:+	0	NA	NA	NA	NA	NA	0	0	0	0
184267	14_48330163_48330170strand:-	0	NA	NA	NA	NA	NA	0	0	0	0
184268	14_48475088_48475095strand:+	0	NA	NA	NA	NA	NA	0	0	0	0
184269	14_48475088_48475095strand:-	0	NA	NA	NA	NA	NA	0	0	0	0
184270	14_48557943_48557950strand:+	0	NA	NA	NA	NA	NA	0	0	0	0
184271	14_48557943_48557950strand:-	0	NA	NA	NA	NA	NA	0	0	0	0
184272	14_48698400_48698407strand:-	0	NA	NA	NA	NA	NA	0	0	0	0
184273	14_48920544_48920551strand:+	0	NA	NA	NA	NA	NA	0	0	0	0
184274	14_48920544_48920551strand:-	0	NA	NA	NA	NA	NA	0	0	0	0
184275	14_49115589_49115596strand:+	0	NA	NA	NA	NA	NA	0	0	0	0
184276	14_49115589_49115596strand:-	0	NA	NA	NA	NA	NA	0	0	0	0
184277	14_49140829_49140836strand:+	0	NA	NA	NA	NA	NA	0	0	0	0
184278	14_49140829_49140836strand:-	0	NA	NA	NA	NA	NA	0	0	0	0
184279	14_49263018_49263025strand:+	0	NA	NA	NA	NA	NA	0	0	0	0
184280	14_49263018_49263025strand:-	0	NA	NA	NA	NA	NA	0	0	0	0
184281	14_49717734_49717741strand:+	0	NA	NA	NA	NA	NA	0	0	0	0
184282	14_49717734_49717741strand:-	0	NA	NA	NA	NA	NA	0	0	0	0
184283	14_50123141_50123148strand:+	0	NA	NA	NA	NA	NA	0	0	0	0
184284	14_50123141_50123148strand:-	0	NA	NA	NA	NA	NA	0	0	0	0
184285	14_50880336_50880343strand:+	0	NA	NA	NA	NA	NA	0	0	0	0
184286	14_50880336_50880343strand:-	0	NA	NA	NA	NA	NA	0	0	0	0
184287	14_50884649_50884656strand:+	0	NA	NA	NA	NA	NA	0	0	0	0
184288	14_50884649_50884656strand:-	0	NA	NA	NA	NA	NA	0	0	0	0
184289	14_50932406_50932413strand:+	0	NA	NA	NA	NA	NA	0	0	0	0
184290	14_50932406_50932413strand:-	0	NA	NA	NA	NA	NA	0	0	0	0
184291	14_50990350_50990357strand:+	0	NA	NA	NA	NA	NA	0	0	0	0
184292	14_50990350_50990357strand:-	0	NA	NA	NA	NA	NA	0	0	0	0
184293	14_51382787_51382794strand:+	0	NA	NA	NA	NA	NA	0	0	0	0
184294	14_51382787_51382794strand:-	0	NA	NA	NA	NA	NA	0	0	0	0
184295	14_51386035_51386042strand:+	0	NA	NA	NA	NA	NA	0	0	0	0
184296	14_51386035_51386042strand:-	0	NA	NA	NA	NA	NA	0	0	0	0
184297	14_51654714_51654721strand:+	0	NA	NA	NA	NA	NA	0	0	0	0
184298	14_51654714_51654721strand:-	0	NA	NA	NA	NA	NA	0	0	0	0
184299	14_51878730_51878737strand:+	0	NA	NA	NA	NA	NA	0	0	0	0
184300	14_51971833_51971840strand:+	0	NA	NA	NA	NA	NA	0	0	0	0
184301	14_51971833_51971840strand:-	0	NA	NA	NA	NA	NA	0	0	0	0
184302	14_52022856_52022863strand:+	0	NA	NA	NA	NA	NA	0	0	0	0
184303	14_52022856_52022863strand:-	0	NA	NA	NA	NA	NA	0	0	0	0
184304	14_52156206_52156213strand:+	0	NA	NA	NA	NA	NA	0	0	0	0
184305	14_52156206_52156213strand:-	0	NA	NA	NA	NA	NA	0	0	0	0
184306	14_52314072_52314079strand:+	0	NA	NA	NA	NA	NA	0	0	0	0
184307	14_52314072_52314079strand:-	0	NA	NA	NA	NA	NA	0	0	0	0
184308	14_52758116_52758123strand:+	0	NA	NA	NA	NA	NA	0	0	0	0
184309	14_52758116_52758123strand:-	0	NA	NA	NA	NA	NA	0	0	0	0
184310	14_52764868_52764875strand:+	0	NA	NA	NA	NA	NA	0	0	0	0
184311	14_52764868_52764875strand:-	0	NA	NA	NA	NA	NA	0	0	0	0
184312	14_52844634_52844641strand:+	0	NA	NA	NA	NA	NA	0	0	0	0
184313	14_52844634_52844641strand:-	0	NA	NA	NA	NA	NA	0	0	0	0
184314	14_52929862_52929869strand:+	0	NA	NA	NA	NA	NA	0	0	0	0
184315	14_52929862_52929869strand:-	0	NA	NA	NA	NA	NA	0	0	0	0
184316	14_52936356_52936363strand:+	0	NA	NA	NA	NA	NA	0	0	0	0
184317	14_53155681_53155688strand:+	0	NA	NA	NA	NA	NA	0	0	0	0
184318	14_53155681_53155688strand:-	0	NA	NA	NA	NA	NA	0	0	0	0
184319	14_53240824_53240831strand:+	0	NA	NA	NA	NA	NA	0	0	0	0
184320	14_53240824_53240831strand:-	0	NA	NA	NA	NA	NA	0	0	0	0
184321	14_53247349_53247356strand:+	0	NA	NA	NA	NA	NA	0	0	0	0
184322	14_53475373_53475380strand:+	0	NA	NA	NA	NA	NA	0	0	0	0
184323	14_53475373_53475380strand:-	0	NA	NA	NA	NA	NA	0	0	0	0
184324	14_53479540_53479547strand:+	0	NA	NA	NA	NA	NA	0	0	0	0
184325	14_53479540_53479547strand:-	0	NA	NA	NA	NA	NA	0	0	0	0
184326	14_54215685_54215692strand:+	0	NA	NA	NA	NA	NA	0	0	0	0
184327	14_54215685_54215692strand:-	0	NA	NA	NA	NA	NA	0	0	0	0
184328	14_54227480_54227487strand:+	0	NA	NA	NA	NA	NA	0	0	0	0
184329	14_54227480_54227487strand:-	0	NA	NA	NA	NA	NA	0	0	0	0
184330	14_54360752_54360759strand:+	0	NA	NA	NA	NA	NA	0	0	0	0
184331	14_54360752_54360759strand:-	0	NA	NA	NA	NA	NA	0	0	0	0
184332	14_54435651_54435658strand:+	0	NA	NA	NA	NA	NA	0	0	0	0
184333	14_54435651_54435658strand:-	0	NA	NA	NA	NA	NA	0	0	0	0
184334	14_54772445_54772452strand:+	0	NA	NA	NA	NA	NA	0	0	0	0
184335	14_54772445_54772452strand:-	0	NA	NA	NA	NA	NA	0	0	0	0
184336	14_54871233_54871240strand:+	0	NA	NA	NA	NA	NA	0	0	0	0
184337	14_54871233_54871240strand:-	0	NA	NA	NA	NA	NA	0	0	0	0
184338	14_54950296_54950303strand:+	0	NA	NA	NA	NA	NA	0	0	0	0
184339	14_54950296_54950303strand:-	0	NA	NA	NA	NA	NA	0	0	0	0
184340	14_54979205_54979212strand:+	0	NA	NA	NA	NA	NA	0	0	0	0
184341	14_54979205_54979212strand:-	0	NA	NA	NA	NA	NA	0	0	0	0
184342	14_55049521_55049528strand:+	0	NA	NA	NA	NA	NA	0	0	0	0
184343	14_55224558_55224565strand:+	0	NA	NA	NA	NA	NA	0	0	0	0
184344	14_55224558_55224565strand:-	0	NA	NA	NA	NA	NA	0	0	0	0
184345	14_55289674_55289681strand:+	0	NA	NA	NA	NA	NA	0	0	0	0
184346	14_55289674_55289681strand:-	0	NA	NA	NA	NA	NA	0	0	0	0
184347	14_55306157_55306164strand:+	0	NA	NA	NA	NA	NA	0	0	0	0
184348	14_55306157_55306164strand:-	0	NA	NA	NA	NA	NA	0	0	0	0
184349	14_55482215_55482222strand:+	0	NA	NA	NA	NA	NA	0	0	0	0
184350	14_55482215_55482222strand:-	0	NA	NA	NA	NA	NA	0	0	0	0
184351	14_55560495_55560502strand:+	0	NA	NA	NA	NA	NA	0	0	0	0
184352	14_55560495_55560502strand:-	0	NA	NA	NA	NA	NA	0	0	0	0
184353	14_55625667_55625674strand:+	0	NA	NA	NA	NA	NA	0	0	0	0
184354	14_55625667_55625674strand:-	0	NA	NA	NA	NA	NA	0	0	0	0
184355	14_55625696_55625703strand:+	0	NA	NA	NA	NA	NA	0	0	0	0
184356	14_55625696_55625703strand:-	0	NA	NA	NA	NA	NA	0	0	0	0
184357	14_55634089_55634096strand:+	0	NA	NA	NA	NA	NA	0	0	0	0
184358	14_55634089_55634096strand:-	0	NA	NA	NA	NA	NA	0	0	0	0
184359	14_55681866_55681873strand:+	0	NA	NA	NA	NA	NA	0	0	0	0
184360	14_55681866_55681873strand:-	0	NA	NA	NA	NA	NA	0	0	0	0
184361	14_55935605_55935612strand:+	0	NA	NA	NA	NA	NA	0	0	0	0
184362	14_55935605_55935612strand:-	0	NA	NA	NA	NA	NA	0	0	0	0
184363	14_55997836_55997843strand:+	0	NA	NA	NA	NA	NA	0	0	0	0
184364	14_55997836_55997843strand:-	0	NA	NA	NA	NA	NA	0	0	0	0
184365	14_55998521_55998528strand:+	0	NA	NA	NA	NA	NA	0	0	0	0
184366	14_55998521_55998528strand:-	0	NA	NA	NA	NA	NA	0	0	0	0
184367	14_56159649_56159656strand:+	0	NA	NA	NA	NA	NA	0	0	0	0
184368	14_56159649_56159656strand:-	0	NA	NA	NA	NA	NA	0	0	0	0
184369	14_56211482_56211489strand:+	0	NA	NA	NA	NA	NA	0	0	0	0
184370	14_56211482_56211489strand:-	0	NA	NA	NA	NA	NA	0	0	0	0
184371	14_56234707_56234714strand:+	0	NA	NA	NA	NA	NA	0	0	0	0
184372	14_56234707_56234714strand:-	0	NA	NA	NA	NA	NA	0	0	0	0
184373	14_56418990_56418997strand:+	0	NA	NA	NA	NA	NA	0	0	0	0
184374	14_56418990_56418997strand:-	0	NA	NA	NA	NA	NA	0	0	0	0
184375	14_56645277_56645284strand:+	0	NA	NA	NA	NA	NA	0	0	0	0
184376	14_56645277_56645284strand:-	0	NA	NA	NA	NA	NA	0	0	0	0
184377	14_56778741_56778748strand:+	0	NA	NA	NA	NA	NA	0	0	0	0
184378	14_56778741_56778748strand:-	0	NA	NA	NA	NA	NA	0	0	0	0
184379	14_56802701_56802708strand:+	0	NA	NA	NA	NA	NA	0	0	0	0
184380	14_56802701_56802708strand:-	0	NA	NA	NA	NA	NA	0	0	0	0
184381	14_56877419_56877426strand:+	0	NA	NA	NA	NA	NA	0	0	0	0
184382	14_56877419_56877426strand:-	0	NA	NA	NA	NA	NA	0	0	0	0
184383	14_56977442_56977449strand:+	0	NA	NA	NA	NA	NA	0	0	0	0
184384	14_56977442_56977449strand:-	0	NA	NA	NA	NA	NA	0	0	0	0
184385	14_57003289_57003296strand:+	0	NA	NA	NA	NA	NA	0	0	0	0
184386	14_57003289_57003296strand:-	0	NA	NA	NA	NA	NA	0	0	0	0
184387	14_57177620_57177627strand:+	0	NA	NA	NA	NA	NA	0	0	0	0
184388	14_57177620_57177627strand:-	0	NA	NA	NA	NA	NA	0	0	0	0
184389	14_57256157_57256164strand:+	0	NA	NA	NA	NA	NA	0	0	0	0
184390	14_57256157_57256164strand:-	0	NA	NA	NA	NA	NA	0	0	0	0
184391	14_57311566_57311573strand:+	0	NA	NA	NA	NA	NA	0	0	0	0
184392	14_57311566_57311573strand:-	0	NA	NA	NA	NA	NA	0	0	0	0
184393	14_57407641_57407648strand:+	0	NA	NA	NA	NA	NA	0	0	0	0
184394	14_57407641_57407648strand:-	0	NA	NA	NA	NA	NA	0	0	0	0
184395	14_58052715_58052722strand:+	0	NA	NA	NA	NA	NA	0	0	0	0
184396	14_58052715_58052722strand:-	0	NA	NA	NA	NA	NA	0	0	0	0
184397	14_58059443_58059450strand:+	0	NA	NA	NA	NA	NA	0	0	0	0
184398	14_58059443_58059450strand:-	0	NA	NA	NA	NA	NA	0	0	0	0
184399	14_58349580_58349587strand:+	0	NA	NA	NA	NA	NA	0	0	0	0
184400	14_58349580_58349587strand:-	0	NA	NA	NA	NA	NA	0	0	0	0
184401	14_58818842_58818849strand:+	0	NA	NA	NA	NA	NA	0	0	0	0
184402	14_58818842_58818849strand:-	0	NA	NA	NA	NA	NA	0	0	0	0
184403	14_58824666_58824673strand:+	0	NA	NA	NA	NA	NA	0	0	0	0
184404	14_58824666_58824673strand:-	0	NA	NA	NA	NA	NA	0	0	0	0
184405	14_59091533_59091540strand:-	0	NA	NA	NA	NA	NA	0	0	0	0
184406	14_59133607_59133614strand:+	0	NA	NA	NA	NA	NA	0	0	0	0
184407	14_59133607_59133614strand:-	0	NA	NA	NA	NA	NA	0	0	0	0
184408	14_59136549_59136556strand:+	0	NA	NA	NA	NA	NA	0	0	0	0
184409	14_59136549_59136556strand:-	0	NA	NA	NA	NA	NA	0	0	0	0
184410	14_59597999_59598006strand:+	0	NA	NA	NA	NA	NA	0	0	0	0
184411	14_59597999_59598006strand:-	0	NA	NA	NA	NA	NA	0	0	0	0
184412	14_59605540_59605547strand:+	0	NA	NA	NA	NA	NA	0	0	0	0
184413	14_59605540_59605547strand:-	0	NA	NA	NA	NA	NA	0	0	0	0
184414	14_59630298_59630305strand:+	0	NA	NA	NA	NA	NA	0	0	0	0
184415	14_59630298_59630305strand:-	0	NA	NA	NA	NA	NA	0	0	0	0
184416	14_59699978_59699985strand:+	0	NA	NA	NA	NA	NA	0	0	0	0
184417	14_59699978_59699985strand:-	0	NA	NA	NA	NA	NA	0	0	0	0
184418	14_59920382_59920389strand:+	0	NA	NA	NA	NA	NA	0	0	0	0
184419	14_59920382_59920389strand:-	0	NA	NA	NA	NA	NA	0	0	0	0
184420	14_59931107_59931114strand:+	0	NA	NA	NA	NA	NA	0	0	0	0
184421	14_59931107_59931114strand:-	0	NA	NA	NA	NA	NA	0	0	0	0
184422	14_60059828_60059835strand:+	0	NA	NA	NA	NA	NA	0	0	0	0
184423	14_60059828_60059835strand:-	0	NA	NA	NA	NA	NA	0	0	0	0
184424	14_60252789_60252796strand:+	0	NA	NA	NA	NA	NA	0	0	0	0
184425	14_60252789_60252796strand:-	0	NA	NA	NA	NA	NA	0	0	0	0
184426	14_60451420_60451427strand:+	0	NA	NA	NA	NA	NA	0	0	0	0
184427	14_60451420_60451427strand:-	0	NA	NA	NA	NA	NA	0	0	0	0
184428	14_60606388_60606395strand:+	0	NA	NA	NA	NA	NA	0	0	0	0
184429	14_60606388_60606395strand:-	0	NA	NA	NA	NA	NA	0	0	0	0
184430	14_60720203_60720210strand:+	0	NA	NA	NA	NA	NA	0	0	0	0
184431	14_60720203_60720210strand:-	0	NA	NA	NA	NA	NA	0	0	0	0
184432	14_60935948_60935955strand:-	0	NA	NA	NA	NA	NA	0	0	0	0
184433	14_61477147_61477154strand:+	0	NA	NA	NA	NA	NA	0	0	0	0
184434	14_61477147_61477154strand:-	0	NA	NA	NA	NA	NA	0	0	0	0
184435	14_61681427_61681434strand:+	0	NA	NA	NA	NA	NA	0	0	0	0
184436	14_61681427_61681434strand:-	0	NA	NA	NA	NA	NA	0	0	0	0
184437	14_62138170_62138177strand:+	0	NA	NA	NA	NA	NA	0	0	0	0
184438	14_62138170_62138177strand:-	0	NA	NA	NA	NA	NA	0	0	0	0
184439	14_62218902_62218909strand:+	0	NA	NA	NA	NA	NA	0	0	0	0
184440	14_62218902_62218909strand:-	0	NA	NA	NA	NA	NA	0	0	0	0
184441	14_62478839_62478846strand:+	0	NA	NA	NA	NA	NA	0	0	0	0
184442	14_62478839_62478846strand:-	0	NA	NA	NA	NA	NA	0	0	0	0
184443	14_62480392_62480399strand:+	0	NA	NA	NA	NA	NA	0	0	0	0
184444	14_62480392_62480399strand:-	0	NA	NA	NA	NA	NA	0	0	0	0
184445	14_62524511_62524518strand:+	0	NA	NA	NA	NA	NA	0	0	0	0
184446	14_62524511_62524518strand:-	0	NA	NA	NA	NA	NA	0	0	0	0
184447	14_62787617_62787624strand:+	0	NA	NA	NA	NA	NA	0	0	0	0
184448	14_62787617_62787624strand:-	0	NA	NA	NA	NA	NA	0	0	0	0
184449	14_63012857_63012864strand:+	0	NA	NA	NA	NA	NA	0	0	0	0
184450	14_63012857_63012864strand:-	0	NA	NA	NA	NA	NA	0	0	0	0
184451	14_63332678_63332685strand:+	0	NA	NA	NA	NA	NA	0	0	0	0
184452	14_63332678_63332685strand:-	0	NA	NA	NA	NA	NA	0	0	0	0
184453	14_63407927_63407934strand:+	0	NA	NA	NA	NA	NA	0	0	0	0
184454	14_63407927_63407934strand:-	0	NA	NA	NA	NA	NA	0	0	0	0
184455	14_63653441_63653448strand:+	0	NA	NA	NA	NA	NA	0	0	0	0
184456	14_63653441_63653448strand:-	0	NA	NA	NA	NA	NA	0	0	0	0
184457	14_63756349_63756356strand:+	0	NA	NA	NA	NA	NA	0	0	0	0
184458	14_63756349_63756356strand:-	0	NA	NA	NA	NA	NA	0	0	0	0
184459	14_63860292_63860299strand:+	0	NA	NA	NA	NA	NA	0	0	0	0
184460	14_63860292_63860299strand:-	0	NA	NA	NA	NA	NA	0	0	0	0
184461	14_63869175_63869182strand:+	0	NA	NA	NA	NA	NA	0	0	0	0
184462	14_63869175_63869182strand:-	0	NA	NA	NA	NA	NA	0	0	0	0
184463	14_64027820_64027827strand:+	0	NA	NA	NA	NA	NA	0	0	0	0
184464	14_64027820_64027827strand:-	0	NA	NA	NA	NA	NA	0	0	0	0
184465	14_64055910_64055917strand:+	0	NA	NA	NA	NA	NA	0	0	0	0
184466	14_64055910_64055917strand:-	0	NA	NA	NA	NA	NA	0	0	0	0
184467	14_64160914_64160921strand:+	0	NA	NA	NA	NA	NA	0	0	0	0
184468	14_64160914_64160921strand:-	0	NA	NA	NA	NA	NA	0	0	0	0
184469	14_64227108_64227115strand:+	0	NA	NA	NA	NA	NA	0	0	0	0
184470	14_64227108_64227115strand:-	0	NA	NA	NA	NA	NA	0	0	0	0
184471	14_64463676_64463683strand:+	0	NA	NA	NA	NA	NA	0	0	0	0
184472	14_64463676_64463683strand:-	0	NA	NA	NA	NA	NA	0	0	0	0
184473	14_64468583_64468590strand:+	0	NA	NA	NA	NA	NA	0	0	0	0
184474	14_64468583_64468590strand:-	0	NA	NA	NA	NA	NA	0	0	0	0
184475	14_64572517_64572524strand:+	0	NA	NA	NA	NA	NA	0	0	0	0
184476	14_64572517_64572524strand:-	0	NA	NA	NA	NA	NA	0	0	0	0
184477	14_64576183_64576190strand:+	0	NA	NA	NA	NA	NA	0	0	0	0
184478	14_64576183_64576190strand:-	0	NA	NA	NA	NA	NA	0	0	0	0
184479	14_64699605_64699612strand:+	0	NA	NA	NA	NA	NA	0	0	0	0
184480	14_64699605_64699612strand:-	0	NA	NA	NA	NA	NA	0	0	0	0
184481	14_65154611_65154618strand:+	0	NA	NA	NA	NA	NA	0	0	0	0
184482	14_65154611_65154618strand:-	0	NA	NA	NA	NA	NA	0	0	0	0
184483	14_65167868_65167875strand:+	0	NA	NA	NA	NA	NA	0	0	0	0
184484	14_65167868_65167875strand:-	0	NA	NA	NA	NA	NA	0	0	0	0
184485	14_65178824_65178831strand:+	0	NA	NA	NA	NA	NA	0	0	0	0
184486	14_65178824_65178831strand:-	0	NA	NA	NA	NA	NA	0	0	0	0
184487	14_65183496_65183503strand:+	0	NA	NA	NA	NA	NA	0	0	0	0
184488	14_65183496_65183503strand:-	0	NA	NA	NA	NA	NA	0	0	0	0
184489	14_65235633_65235640strand:+	0	NA	NA	NA	NA	NA	0	0	0	0
184490	14_65235633_65235640strand:-	0	NA	NA	NA	NA	NA	0	0	0	0
184491	14_65245949_65245956strand:+	0	NA	NA	NA	NA	NA	0	0	0	0
184492	14_65245949_65245956strand:-	0	NA	NA	NA	NA	NA	0	0	0	0
184493	14_65323770_65323777strand:+	0	NA	NA	NA	NA	NA	0	0	0	0
184494	14_65323770_65323777strand:-	0	NA	NA	NA	NA	NA	0	0	0	0
184495	14_65349103_65349110strand:+	0	NA	NA	NA	NA	NA	0	0	0	0
184496	14_65349103_65349110strand:-	0	NA	NA	NA	NA	NA	0	0	0	0
184497	14_65439291_65439298strand:+	0	NA	NA	NA	NA	NA	0	0	0	0
184498	14_65439291_65439298strand:-	0	NA	NA	NA	NA	NA	0	0	0	0
184499	14_65477696_65477703strand:+	0	NA	NA	NA	NA	NA	0	0	0	0
184500	14_65477696_65477703strand:-	0	NA	NA	NA	NA	NA	0	0	0	0
184501	14_65534716_65534723strand:+	0	NA	NA	NA	NA	NA	0	0	0	0
184502	14_65534716_65534723strand:-	0	NA	NA	NA	NA	NA	0	0	0	0
184503	14_65544291_65544298strand:+	0	NA	NA	NA	NA	NA	0	0	0	0
184504	14_65544291_65544298strand:-	0	NA	NA	NA	NA	NA	0	0	0	0
184505	14_65798949_65798956strand:+	0	NA	NA	NA	NA	NA	0	0	0	0
184506	14_65798949_65798956strand:-	0	NA	NA	NA	NA	NA	0	0	0	0
184507	14_65989252_65989259strand:+	0	NA	NA	NA	NA	NA	0	0	0	0
184508	14_65989252_65989259strand:-	0	NA	NA	NA	NA	NA	0	0	0	0
184509	14_66103749_66103756strand:+	0	NA	NA	NA	NA	NA	0	0	0	0
184510	14_66103749_66103756strand:-	0	NA	NA	NA	NA	NA	0	0	0	0
184511	14_66462814_66462821strand:+	0	NA	NA	NA	NA	NA	0	0	0	0
184512	14_66462814_66462821strand:-	0	NA	NA	NA	NA	NA	0	0	0	0
184513	14_66469582_66469589strand:+	0	NA	NA	NA	NA	NA	0	0	0	0
184514	14_66469582_66469589strand:-	0	NA	NA	NA	NA	NA	0	0	0	0
184515	14_66513064_66513071strand:+	0	NA	NA	NA	NA	NA	0	0	0	0
184516	14_66513064_66513071strand:-	0	NA	NA	NA	NA	NA	0	0	0	0
184517	14_66802005_66802012strand:+	0	NA	NA	NA	NA	NA	0	0	0	0
184518	14_66802005_66802012strand:-	0	NA	NA	NA	NA	NA	0	0	0	0
184519	14_67008902_67008909strand:+	0	NA	NA	NA	NA	NA	0	0	0	0
184520	14_67008902_67008909strand:-	0	NA	NA	NA	NA	NA	0	0	0	0
184521	14_67016055_67016062strand:+	0	NA	NA	NA	NA	NA	0	0	0	0
184522	14_67016055_67016062strand:-	0	NA	NA	NA	NA	NA	0	0	0	0
184523	14_67072461_67072468strand:+	0	NA	NA	NA	NA	NA	0	0	0	0
184524	14_67072461_67072468strand:-	0	NA	NA	NA	NA	NA	0	0	0	0
184525	14_67170426_67170433strand:+	0	NA	NA	NA	NA	NA	0	0	0	0
184526	14_67170426_67170433strand:-	0	NA	NA	NA	NA	NA	0	0	0	0
184527	14_67446592_67446599strand:+	0	NA	NA	NA	NA	NA	0	0	0	0
184528	14_67446592_67446599strand:-	0	NA	NA	NA	NA	NA	0	0	0	0
184529	14_67474468_67474475strand:+	0	NA	NA	NA	NA	NA	0	0	0	0
184530	14_67474468_67474475strand:-	0	NA	NA	NA	NA	NA	0	0	0	0
184531	14_67600066_67600073strand:+	0	NA	NA	NA	NA	NA	0	0	0	0
184532	14_67600066_67600073strand:-	0	NA	NA	NA	NA	NA	0	0	0	0
184533	14_67674193_67674200strand:+	0	NA	NA	NA	NA	NA	0	0	0	0
184534	14_67674193_67674200strand:-	0	NA	NA	NA	NA	NA	0	0	0	0
184535	14_67767006_67767013strand:+	0	NA	NA	NA	NA	NA	0	0	0	0
184536	14_67767006_67767013strand:-	0	NA	NA	NA	NA	NA	0	0	0	0
184537	14_67931589_67931596strand:+	0	NA	NA	NA	NA	NA	0	0	0	0
184538	14_67931589_67931596strand:-	0	NA	NA	NA	NA	NA	0	0	0	0
184539	14_67956971_67956978strand:+	0	NA	NA	NA	NA	NA	0	0	0	0
184540	14_67956971_67956978strand:-	0	NA	NA	NA	NA	NA	0	0	0	0
184541	14_68007055_68007062strand:+	0	NA	NA	NA	NA	NA	0	0	0	0
184542	14_68007055_68007062strand:-	0	NA	NA	NA	NA	NA	0	0	0	0
184543	14_68013827_68013834strand:+	0	NA	NA	NA	NA	NA	0	0	0	0
184544	14_68013827_68013834strand:-	0	NA	NA	NA	NA	NA	0	0	0	0
184545	14_68048567_68048574strand:+	0	NA	NA	NA	NA	NA	0	0	0	0
184546	14_68048567_68048574strand:-	0	NA	NA	NA	NA	NA	0	0	0	0
184547	14_68132649_68132656strand:+	0	NA	NA	NA	NA	NA	0	0	0	0
184548	14_68132649_68132656strand:-	0	NA	NA	NA	NA	NA	0	0	0	0
184549	14_68344108_68344115strand:+	0	NA	NA	NA	NA	NA	0	0	0	0
184550	14_68344108_68344115strand:-	0	NA	NA	NA	NA	NA	0	0	0	0
184551	14_68407730_68407737strand:+	0	NA	NA	NA	NA	NA	0	0	0	0
184552	14_68407730_68407737strand:-	0	NA	NA	NA	NA	NA	0	0	0	0
184553	14_68495488_68495495strand:+	0	NA	NA	NA	NA	NA	0	0	0	0
184554	14_68495488_68495495strand:-	0	NA	NA	NA	NA	NA	0	0	0	0
184555	14_68654492_68654499strand:+	0	NA	NA	NA	NA	NA	0	0	0	0
184556	14_68654492_68654499strand:-	0	NA	NA	NA	NA	NA	0	0	0	0
184557	14_68676165_68676172strand:+	0	NA	NA	NA	NA	NA	0	0	0	0
184558	14_68676165_68676172strand:-	0	NA	NA	NA	NA	NA	0	0	0	0
184559	14_68682908_68682915strand:+	0	NA	NA	NA	NA	NA	0	0	0	0
184560	14_68682908_68682915strand:-	0	NA	NA	NA	NA	NA	0	0	0	0
184561	14_68898218_68898225strand:+	0	NA	NA	NA	NA	NA	0	0	0	0
184562	14_68898218_68898225strand:-	0	NA	NA	NA	NA	NA	0	0	0	0
184563	14_68954975_68954982strand:+	0	NA	NA	NA	NA	NA	0	0	0	0
184564	14_68954975_68954982strand:-	0	NA	NA	NA	NA	NA	0	0	0	0
184565	14_6900288_6900295strand:+	0	NA	NA	NA	NA	NA	0	0	0	0
184566	14_6900288_6900295strand:-	0	NA	NA	NA	NA	NA	0	0	0	0
184567	14_69060508_69060515strand:-	0	NA	NA	NA	NA	NA	0	0	0	0
184568	14_69060540_69060547strand:-	0	NA	NA	NA	NA	NA	0	0	0	0
184569	14_69130401_69130408strand:+	0	NA	NA	NA	NA	NA	0	0	0	0
184570	14_69130401_69130408strand:-	0	NA	NA	NA	NA	NA	0	0	0	0
184571	14_69141175_69141182strand:+	0	NA	NA	NA	NA	NA	0	0	0	0
184572	14_69141175_69141182strand:-	0	NA	NA	NA	NA	NA	0	0	0	0
184573	14_69293353_69293360strand:+	0	NA	NA	NA	NA	NA	0	0	0	0
184574	14_69293353_69293360strand:-	0	NA	NA	NA	NA	NA	0	0	0	0
184575	14_69411279_69411286strand:+	0	NA	NA	NA	NA	NA	0	0	0	0
184576	14_69411279_69411286strand:-	0	NA	NA	NA	NA	NA	0	0	0	0
184577	14_69417855_69417862strand:+	0	NA	NA	NA	NA	NA	0	0	0	0
184578	14_69417855_69417862strand:-	0	NA	NA	NA	NA	NA	0	0	0	0
184579	14_69465225_69465232strand:+	0	NA	NA	NA	NA	NA	0	0	0	0
184580	14_69465225_69465232strand:-	0	NA	NA	NA	NA	NA	0	0	0	0
184581	14_69511603_69511610strand:+	0	NA	NA	NA	NA	NA	0	0	0	0
184582	14_69511603_69511610strand:-	0	NA	NA	NA	NA	NA	0	0	0	0
184583	14_69629554_69629561strand:+	0	NA	NA	NA	NA	NA	0	0	0	0
184584	14_69629554_69629561strand:-	0	NA	NA	NA	NA	NA	0	0	0	0
184585	14_69636130_69636137strand:+	0	NA	NA	NA	NA	NA	0	0	0	0
184586	14_69636130_69636137strand:-	0	NA	NA	NA	NA	NA	0	0	0	0
184587	14_69683500_69683507strand:+	0	NA	NA	NA	NA	NA	0	0	0	0
184588	14_69683500_69683507strand:-	0	NA	NA	NA	NA	NA	0	0	0	0
184589	14_69683564_69683571strand:+	0	NA	NA	NA	NA	NA	0	0	0	0
184590	14_69799745_69799752strand:+	0	NA	NA	NA	NA	NA	0	0	0	0
184591	14_69799745_69799752strand:-	0	NA	NA	NA	NA	NA	0	0	0	0
184592	14_69963152_69963159strand:+	0	NA	NA	NA	NA	NA	0	0	0	0
184593	14_69963152_69963159strand:-	0	NA	NA	NA	NA	NA	0	0	0	0
184594	14_70022471_70022478strand:+	0	NA	NA	NA	NA	NA	0	0	0	0
184595	14_70022471_70022478strand:-	0	NA	NA	NA	NA	NA	0	0	0	0
184596	14_70305591_70305598strand:-	0	NA	NA	NA	NA	NA	0	0	0	0
184597	14_70502656_70502663strand:+	0	NA	NA	NA	NA	NA	0	0	0	0
184598	14_70502656_70502663strand:-	0	NA	NA	NA	NA	NA	0	0	0	0
184599	14_71077338_71077345strand:+	0	NA	NA	NA	NA	NA	0	0	0	0
184600	14_71077338_71077345strand:-	0	NA	NA	NA	NA	NA	0	0	0	0
184601	14_71189524_71189531strand:+	0	NA	NA	NA	NA	NA	0	0	0	0
184602	14_71189524_71189531strand:-	0	NA	NA	NA	NA	NA	0	0	0	0
184603	14_71244831_71244838strand:+	0	NA	NA	NA	NA	NA	0	0	0	0
184604	14_71244831_71244838strand:-	0	NA	NA	NA	NA	NA	0	0	0	0
184605	14_72389135_72389142strand:+	0	NA	NA	NA	NA	NA	0	0	0	0
184606	14_72389135_72389142strand:-	0	NA	NA	NA	NA	NA	0	0	0	0
184607	14_72479617_72479624strand:+	0	NA	NA	NA	NA	NA	0	0	0	0
184608	14_72479617_72479624strand:-	0	NA	NA	NA	NA	NA	0	0	0	0
184609	14_72556961_72556968strand:+	0	NA	NA	NA	NA	NA	0	0	0	0
184610	14_72556961_72556968strand:-	0	NA	NA	NA	NA	NA	0	0	0	0
184611	14_72830322_72830329strand:+	0	NA	NA	NA	NA	NA	0	0	0	0
184612	14_72830322_72830329strand:-	0	NA	NA	NA	NA	NA	0	0	0	0
184613	14_72835361_72835368strand:+	0	NA	NA	NA	NA	NA	0	0	0	0
184614	14_72835361_72835368strand:-	0	NA	NA	NA	NA	NA	0	0	0	0
184615	14_72851800_72851807strand:+	0	NA	NA	NA	NA	NA	0	0	0	0
184616	14_72851800_72851807strand:-	0	NA	NA	NA	NA	NA	0	0	0	0
184617	14_72926592_72926599strand:+	0	NA	NA	NA	NA	NA	0	0	0	0
184618	14_72926605_72926612strand:+	0	NA	NA	NA	NA	NA	0	0	0	0
184619	14_72926618_72926625strand:+	0	NA	NA	NA	NA	NA	0	0	0	0
184620	14_72926631_72926638strand:+	0	NA	NA	NA	NA	NA	0	0	0	0
184621	14_73014317_73014324strand:+	0	NA	NA	NA	NA	NA	0	0	0	0
184622	14_73014317_73014324strand:-	0	NA	NA	NA	NA	NA	0	0	0	0
184623	14_73215563_73215570strand:+	0	NA	NA	NA	NA	NA	0	0	0	0
184624	14_73215563_73215570strand:-	0	NA	NA	NA	NA	NA	0	0	0	0
184625	14_73366479_73366486strand:+	0	NA	NA	NA	NA	NA	0	0	0	0
184626	14_73366479_73366486strand:-	0	NA	NA	NA	NA	NA	0	0	0	0
184627	14_7352721_7352728strand:+	0	NA	NA	NA	NA	NA	0	0	0	0
184628	14_7352721_7352728strand:-	0	NA	NA	NA	NA	NA	0	0	0	0
184629	14_7357676_7357683strand:+	0	NA	NA	NA	NA	NA	0	0	0	0
184630	14_7357676_7357683strand:-	0	NA	NA	NA	NA	NA	0	0	0	0
184631	14_73731469_73731476strand:+	0	NA	NA	NA	NA	NA	0	0	0	0
184632	14_73731469_73731476strand:-	0	NA	NA	NA	NA	NA	0	0	0	0
184633	14_74189085_74189092strand:+	0	NA	NA	NA	NA	NA	0	0	0	0
184634	14_74189085_74189092strand:-	0	NA	NA	NA	NA	NA	0	0	0	0
184635	14_74556456_74556463strand:+	0	NA	NA	NA	NA	NA	0	0	0	0
184636	14_74556456_74556463strand:-	0	NA	NA	NA	NA	NA	0	0	0	0
184637	14_74646295_74646302strand:+	0	NA	NA	NA	NA	NA	0	0	0	0
184638	14_74646295_74646302strand:-	0	NA	NA	NA	NA	NA	0	0	0	0
184639	14_74818415_74818422strand:+	0	NA	NA	NA	NA	NA	0	0	0	0
184640	14_74818415_74818422strand:-	0	NA	NA	NA	NA	NA	0	0	0	0
184641	14_74847775_74847782strand:+	0	NA	NA	NA	NA	NA	0	0	0	0
184642	14_74847775_74847782strand:-	0	NA	NA	NA	NA	NA	0	0	0	0
184643	14_74871379_74871386strand:+	0	NA	NA	NA	NA	NA	0	0	0	0
184644	14_74871379_74871386strand:-	0	NA	NA	NA	NA	NA	0	0	0	0
184645	14_74972952_74972959strand:+	0	NA	NA	NA	NA	NA	0	0	0	0
184646	14_74972952_74972959strand:-	0	NA	NA	NA	NA	NA	0	0	0	0
184647	14_74974628_74974635strand:+	0	NA	NA	NA	NA	NA	0	0	0	0
184648	14_74974628_74974635strand:-	0	NA	NA	NA	NA	NA	0	0	0	0
184649	14_75066086_75066093strand:+	0	NA	NA	NA	NA	NA	0	0	0	0
184650	14_75066086_75066093strand:-	0	NA	NA	NA	NA	NA	0	0	0	0
184651	14_75222621_75222628strand:+	0	NA	NA	NA	NA	NA	0	0	0	0
184652	14_75222621_75222628strand:-	0	NA	NA	NA	NA	NA	0	0	0	0
184653	14_75242066_75242073strand:+	0	NA	NA	NA	NA	NA	0	0	0	0
184654	14_75242066_75242073strand:-	0	NA	NA	NA	NA	NA	0	0	0	0
184655	14_75347176_75347183strand:+	0	NA	NA	NA	NA	NA	0	0	0	0
184656	14_75347176_75347183strand:-	0	NA	NA	NA	NA	NA	0	0	0	0
184657	14_75417654_75417661strand:+	0	NA	NA	NA	NA	NA	0	0	0	0
184658	14_75417675_75417682strand:+	0	NA	NA	NA	NA	NA	0	0	0	0
184659	14_75417696_75417703strand:+	0	NA	NA	NA	NA	NA	0	0	0	0
184660	14_75417739_75417746strand:+	0	NA	NA	NA	NA	NA	0	0	0	0
184661	14_75417804_75417811strand:+	0	NA	NA	NA	NA	NA	0	0	0	0
184662	14_75417825_75417832strand:+	0	NA	NA	NA	NA	NA	0	0	0	0
184663	14_75417846_75417853strand:+	0	NA	NA	NA	NA	NA	0	0	0	0
184664	14_75425448_75425455strand:+	0	NA	NA	NA	NA	NA	0	0	0	0
184665	14_75425448_75425455strand:-	0	NA	NA	NA	NA	NA	0	0	0	0
184666	14_75431082_75431089strand:+	0	NA	NA	NA	NA	NA	0	0	0	0
184667	14_75431082_75431089strand:-	0	NA	NA	NA	NA	NA	0	0	0	0
184668	14_75473148_75473155strand:+	0	NA	NA	NA	NA	NA	0	0	0	0
184669	14_75473148_75473155strand:-	0	NA	NA	NA	NA	NA	0	0	0	0
184670	14_7587652_7587659strand:+	0	NA	NA	NA	NA	NA	0	0	0	0
184671	14_7587652_7587659strand:-	0	NA	NA	NA	NA	NA	0	0	0	0
184672	14_7593850_7593857strand:+	0	NA	NA	NA	NA	NA	0	0	0	0
184673	14_7593850_7593857strand:-	0	NA	NA	NA	NA	NA	0	0	0	0
184674	14_76022169_76022176strand:+	0	NA	NA	NA	NA	NA	0	0	0	0
184675	14_76022169_76022176strand:-	0	NA	NA	NA	NA	NA	0	0	0	0
184676	14_76034060_76034067strand:+	0	NA	NA	NA	NA	NA	0	0	0	0
184677	14_76034060_76034067strand:-	0	NA	NA	NA	NA	NA	0	0	0	0
184678	14_76278887_76278894strand:+	0	NA	NA	NA	NA	NA	0	0	0	0
184679	14_76278887_76278894strand:-	0	NA	NA	NA	NA	NA	0	0	0	0
184680	14_76302826_76302833strand:+	0	NA	NA	NA	NA	NA	0	0	0	0
184681	14_76302826_76302833strand:-	0	NA	NA	NA	NA	NA	0	0	0	0
184682	14_76333338_76333345strand:+	0	NA	NA	NA	NA	NA	0	0	0	0
184683	14_76333338_76333345strand:-	0	NA	NA	NA	NA	NA	0	0	0	0
184684	14_76390317_76390324strand:+	0	NA	NA	NA	NA	NA	0	0	0	0
184685	14_76390317_76390324strand:-	0	NA	NA	NA	NA	NA	0	0	0	0
184686	14_76399869_76399876strand:+	0	NA	NA	NA	NA	NA	0	0	0	0
184687	14_76399869_76399876strand:-	0	NA	NA	NA	NA	NA	0	0	0	0
184688	14_76427229_76427236strand:+	0	NA	NA	NA	NA	NA	0	0	0	0
184689	14_76427229_76427236strand:-	0	NA	NA	NA	NA	NA	0	0	0	0
184690	14_76439024_76439031strand:+	0	NA	NA	NA	NA	NA	0	0	0	0
184691	14_76439024_76439031strand:-	0	NA	NA	NA	NA	NA	0	0	0	0
184692	14_76508912_76508919strand:+	0	NA	NA	NA	NA	NA	0	0	0	0
184693	14_76508912_76508919strand:-	0	NA	NA	NA	NA	NA	0	0	0	0
184694	14_76548302_76548309strand:+	0	NA	NA	NA	NA	NA	0	0	0	0
184695	14_76548302_76548309strand:-	0	NA	NA	NA	NA	NA	0	0	0	0
184696	14_76619891_76619898strand:+	0	NA	NA	NA	NA	NA	0	0	0	0
184697	14_76619891_76619898strand:-	0	NA	NA	NA	NA	NA	0	0	0	0
184698	14_76803597_76803604strand:+	0	NA	NA	NA	NA	NA	0	0	0	0
184699	14_76803597_76803604strand:-	0	NA	NA	NA	NA	NA	0	0	0	0
184700	14_76827450_76827457strand:+	0	NA	NA	NA	NA	NA	0	0	0	0
184701	14_76827450_76827457strand:-	0	NA	NA	NA	NA	NA	0	0	0	0
184702	14_76862749_76862756strand:+	0	NA	NA	NA	NA	NA	0	0	0	0
184703	14_76862749_76862756strand:-	0	NA	NA	NA	NA	NA	0	0	0	0
184704	14_76916602_76916609strand:+	0	NA	NA	NA	NA	NA	0	0	0	0
184705	14_76916602_76916609strand:-	0	NA	NA	NA	NA	NA	0	0	0	0
184706	14_7695335_7695342strand:+	0	NA	NA	NA	NA	NA	0	0	0	0
184707	14_7695335_7695342strand:-	0	NA	NA	NA	NA	NA	0	0	0	0
184708	14_7702085_7702092strand:+	0	NA	NA	NA	NA	NA	0	0	0	0
184709	14_7702085_7702092strand:-	0	NA	NA	NA	NA	NA	0	0	0	0
184710	14_77146117_77146124strand:+	0	NA	NA	NA	NA	NA	0	0	0	0
184711	14_77146117_77146124strand:-	0	NA	NA	NA	NA	NA	0	0	0	0
184712	14_77232388_77232395strand:+	0	NA	NA	NA	NA	NA	0	0	0	0
184713	14_77232388_77232395strand:-	0	NA	NA	NA	NA	NA	0	0	0	0
184714	14_77310764_77310771strand:+	0	NA	NA	NA	NA	NA	0	0	0	0
184715	14_77310764_77310771strand:-	0	NA	NA	NA	NA	NA	0	0	0	0
184716	14_77450262_77450269strand:+	0	NA	NA	NA	NA	NA	0	0	0	0
184717	14_77450262_77450269strand:-	0	NA	NA	NA	NA	NA	0	0	0	0
184718	14_77581070_77581077strand:+	0	NA	NA	NA	NA	NA	0	0	0	0
184719	14_77581070_77581077strand:-	0	NA	NA	NA	NA	NA	0	0	0	0
184720	14_77683083_77683090strand:+	0	NA	NA	NA	NA	NA	0	0	0	0
184721	14_77683083_77683090strand:-	0	NA	NA	NA	NA	NA	0	0	0	0
184722	14_77746771_77746778strand:+	0	NA	NA	NA	NA	NA	0	0	0	0
184723	14_77746771_77746778strand:-	0	NA	NA	NA	NA	NA	0	0	0	0
184724	14_78334883_78334890strand:+	0	NA	NA	NA	NA	NA	0	0	0	0
184725	14_78334883_78334890strand:-	0	NA	NA	NA	NA	NA	0	0	0	0
184726	14_78339822_78339829strand:+	0	NA	NA	NA	NA	NA	0	0	0	0
184727	14_78339822_78339829strand:-	0	NA	NA	NA	NA	NA	0	0	0	0
184728	14_78501480_78501487strand:+	0	NA	NA	NA	NA	NA	0	0	0	0
184729	14_78501480_78501487strand:-	0	NA	NA	NA	NA	NA	0	0	0	0
184730	14_78575928_78575935strand:+	0	NA	NA	NA	NA	NA	0	0	0	0
184731	14_78575928_78575935strand:-	0	NA	NA	NA	NA	NA	0	0	0	0
184732	14_78603003_78603010strand:+	0	NA	NA	NA	NA	NA	0	0	0	0
184733	14_78603003_78603010strand:-	0	NA	NA	NA	NA	NA	0	0	0	0
184734	14_78784842_78784849strand:+	0	NA	NA	NA	NA	NA	0	0	0	0
184735	14_78784842_78784849strand:-	0	NA	NA	NA	NA	NA	0	0	0	0
184736	14_78789740_78789747strand:+	0	NA	NA	NA	NA	NA	0	0	0	0
184737	14_78789740_78789747strand:-	0	NA	NA	NA	NA	NA	0	0	0	0
184738	14_78836501_78836508strand:+	0	NA	NA	NA	NA	NA	0	0	0	0
184739	14_78836501_78836508strand:-	0	NA	NA	NA	NA	NA	0	0	0	0
184740	14_79086888_79086895strand:+	0	NA	NA	NA	NA	NA	0	0	0	0
184741	14_79086888_79086895strand:-	0	NA	NA	NA	NA	NA	0	0	0	0
184742	14_7909732_7909739strand:+	0	NA	NA	NA	NA	NA	0	0	0	0
184743	14_7909732_7909739strand:-	0	NA	NA	NA	NA	NA	0	0	0	0
184744	14_7919234_7919241strand:+	0	NA	NA	NA	NA	NA	0	0	0	0
184745	14_7919234_7919241strand:-	0	NA	NA	NA	NA	NA	0	0	0	0
184746	14_79250429_79250436strand:+	0	NA	NA	NA	NA	NA	0	0	0	0
184747	14_79250429_79250436strand:-	0	NA	NA	NA	NA	NA	0	0	0	0
184748	14_7928912_7928919strand:+	0	NA	NA	NA	NA	NA	0	0	0	0
184749	14_7928912_7928919strand:-	0	NA	NA	NA	NA	NA	0	0	0	0
184750	14_79340648_79340655strand:+	0	NA	NA	NA	NA	NA	0	0	0	0
184751	14_79340648_79340655strand:-	0	NA	NA	NA	NA	NA	0	0	0	0
184752	14_79384666_79384673strand:+	0	NA	NA	NA	NA	NA	0	0	0	0
184753	14_79384666_79384673strand:-	0	NA	NA	NA	NA	NA	0	0	0	0
184754	14_79444445_79444452strand:+	0	NA	NA	NA	NA	NA	0	0	0	0
184755	14_79444445_79444452strand:-	0	NA	NA	NA	NA	NA	0	0	0	0
184756	14_79587363_79587370strand:+	0	NA	NA	NA	NA	NA	0	0	0	0
184757	14_79587363_79587370strand:-	0	NA	NA	NA	NA	NA	0	0	0	0
184758	14_79684116_79684123strand:+	0	NA	NA	NA	NA	NA	0	0	0	0
184759	14_79684116_79684123strand:-	0	NA	NA	NA	NA	NA	0	0	0	0
184760	14_79795693_79795700strand:+	0	NA	NA	NA	NA	NA	0	0	0	0
184761	14_79795693_79795700strand:-	0	NA	NA	NA	NA	NA	0	0	0	0
184762	14_79799706_79799713strand:+	0	NA	NA	NA	NA	NA	0	0	0	0
184763	14_79799706_79799713strand:-	0	NA	NA	NA	NA	NA	0	0	0	0
184764	14_79822967_79822974strand:+	0	NA	NA	NA	NA	NA	0	0	0	0
184765	14_79822967_79822974strand:-	0	NA	NA	NA	NA	NA	0	0	0	0
184766	14_80053137_80053144strand:+	0	NA	NA	NA	NA	NA	0	0	0	0
184767	14_80053137_80053144strand:-	0	NA	NA	NA	NA	NA	0	0	0	0
184768	14_80121451_80121458strand:+	0	NA	NA	NA	NA	NA	0	0	0	0
184769	14_80121451_80121458strand:-	0	NA	NA	NA	NA	NA	0	0	0	0
184770	14_80155459_80155466strand:+	0	NA	NA	NA	NA	NA	0	0	0	0
184771	14_80155459_80155466strand:-	0	NA	NA	NA	NA	NA	0	0	0	0
184772	14_80622885_80622892strand:+	0	NA	NA	NA	NA	NA	0	0	0	0
184773	14_80622885_80622892strand:-	0	NA	NA	NA	NA	NA	0	0	0	0
184774	14_80627605_80627612strand:+	0	NA	NA	NA	NA	NA	0	0	0	0
184775	14_80627605_80627612strand:-	0	NA	NA	NA	NA	NA	0	0	0	0
184776	14_81993863_81993870strand:+	0	NA	NA	NA	NA	NA	0	0	0	0
184777	14_81993863_81993870strand:-	0	NA	NA	NA	NA	NA	0	0	0	0
184778	14_82143312_82143319strand:+	0	NA	NA	NA	NA	NA	0	0	0	0
184779	14_82143312_82143319strand:-	0	NA	NA	NA	NA	NA	0	0	0	0
184780	14_82178332_82178339strand:+	0	NA	NA	NA	NA	NA	0	0	0	0
184781	14_82178332_82178339strand:-	0	NA	NA	NA	NA	NA	0	0	0	0
184782	14_82181816_82181823strand:+	0	NA	NA	NA	NA	NA	0	0	0	0
184783	14_82181816_82181823strand:-	0	NA	NA	NA	NA	NA	0	0	0	0
184784	14_82700993_82701000strand:+	0	NA	NA	NA	NA	NA	0	0	0	0
184785	14_82700993_82701000strand:-	0	NA	NA	NA	NA	NA	0	0	0	0
184786	14_84758526_84758533strand:+	0	NA	NA	NA	NA	NA	0	0	0	0
184787	14_84758526_84758533strand:-	0	NA	NA	NA	NA	NA	0	0	0	0
184788	14_85395995_85396002strand:+	0	NA	NA	NA	NA	NA	0	0	0	0
184789	14_85395995_85396002strand:-	0	NA	NA	NA	NA	NA	0	0	0	0
184790	14_85521393_85521400strand:+	0	NA	NA	NA	NA	NA	0	0	0	0
184791	14_85521393_85521400strand:-	0	NA	NA	NA	NA	NA	0	0	0	0
184792	14_85525388_85525395strand:+	0	NA	NA	NA	NA	NA	0	0	0	0
184793	14_85525388_85525395strand:-	0	NA	NA	NA	NA	NA	0	0	0	0
184794	14_85746943_85746950strand:+	0	NA	NA	NA	NA	NA	0	0	0	0
184795	14_85746943_85746950strand:-	0	NA	NA	NA	NA	NA	0	0	0	0
184796	14_85889221_85889228strand:+	0	NA	NA	NA	NA	NA	0	0	0	0
184797	14_85889221_85889228strand:-	0	NA	NA	NA	NA	NA	0	0	0	0
184798	14_85895964_85895971strand:+	0	NA	NA	NA	NA	NA	0	0	0	0
184799	14_85895964_85895971strand:-	0	NA	NA	NA	NA	NA	0	0	0	0
184800	14_8607027_8607034strand:+	0	NA	NA	NA	NA	NA	0	0	0	0
184801	14_8607027_8607034strand:-	0	NA	NA	NA	NA	NA	0	0	0	0
184802	14_86146833_86146840strand:+	0	NA	NA	NA	NA	NA	0	0	0	0
184803	14_86146833_86146840strand:-	0	NA	NA	NA	NA	NA	0	0	0	0
184804	14_86449831_86449838strand:+	0	NA	NA	NA	NA	NA	0	0	0	0
184805	14_86449831_86449838strand:-	0	NA	NA	NA	NA	NA	0	0	0	0
184806	14_86516131_86516138strand:+	0	NA	NA	NA	NA	NA	0	0	0	0
184807	14_86516131_86516138strand:-	0	NA	NA	NA	NA	NA	0	0	0	0
184808	14_86540178_86540185strand:+	0	NA	NA	NA	NA	NA	0	0	0	0
184809	14_86540178_86540185strand:-	0	NA	NA	NA	NA	NA	0	0	0	0
184810	14_86590648_86590655strand:+	0	NA	NA	NA	NA	NA	0	0	0	0
184811	14_86590648_86590655strand:-	0	NA	NA	NA	NA	NA	0	0	0	0
184812	14_86597390_86597397strand:+	0	NA	NA	NA	NA	NA	0	0	0	0
184813	14_86597390_86597397strand:-	0	NA	NA	NA	NA	NA	0	0	0	0
184814	14_87140750_87140757strand:+	0	NA	NA	NA	NA	NA	0	0	0	0
184815	14_87140750_87140757strand:-	0	NA	NA	NA	NA	NA	0	0	0	0
184816	14_87312577_87312584strand:+	0	NA	NA	NA	NA	NA	0	0	0	0
184817	14_87312577_87312584strand:-	0	NA	NA	NA	NA	NA	0	0	0	0
184818	14_88033939_88033946strand:+	0	NA	NA	NA	NA	NA	0	0	0	0
184819	14_88033939_88033946strand:-	0	NA	NA	NA	NA	NA	0	0	0	0
184820	14_88040656_88040663strand:+	0	NA	NA	NA	NA	NA	0	0	0	0
184821	14_88040656_88040663strand:-	0	NA	NA	NA	NA	NA	0	0	0	0
184822	14_88182984_88182991strand:+	0	NA	NA	NA	NA	NA	0	0	0	0
184823	14_88182984_88182991strand:-	0	NA	NA	NA	NA	NA	0	0	0	0
184824	14_88665310_88665317strand:-	0	NA	NA	NA	NA	NA	0	0	0	0
184825	14_89114703_89114710strand:+	0	NA	NA	NA	NA	NA	0	0	0	0
184826	14_89114703_89114710strand:-	0	NA	NA	NA	NA	NA	0	0	0	0
184827	14_8923590_8923597strand:+	0	NA	NA	NA	NA	NA	0	0	0	0
184828	14_8923590_8923597strand:-	0	NA	NA	NA	NA	NA	0	0	0	0
184829	14_89595600_89595607strand:+	0	NA	NA	NA	NA	NA	0	0	0	0
184830	14_89595600_89595607strand:-	0	NA	NA	NA	NA	NA	0	0	0	0
184831	14_9045072_9045079strand:+	0	NA	NA	NA	NA	NA	0	0	0	0
184832	14_9045072_9045079strand:-	0	NA	NA	NA	NA	NA	0	0	0	0
184833	14_9051811_9051818strand:+	0	NA	NA	NA	NA	NA	0	0	0	0
184834	14_9051811_9051818strand:-	0	NA	NA	NA	NA	NA	0	0	0	0
184835	14_92529006_92529013strand:+	0	NA	NA	NA	NA	NA	0	0	0	0
184836	14_92529006_92529013strand:-	0	NA	NA	NA	NA	NA	0	0	0	0
184837	14_92814042_92814049strand:+	0	NA	NA	NA	NA	NA	0	0	0	0
184838	14_92814042_92814049strand:-	0	NA	NA	NA	NA	NA	0	0	0	0
184839	14_92905609_92905616strand:+	0	NA	NA	NA	NA	NA	0	0	0	0
184840	14_92905609_92905616strand:-	0	NA	NA	NA	NA	NA	0	0	0	0
184841	14_92912672_92912679strand:+	0	NA	NA	NA	NA	NA	0	0	0	0
184842	14_92912672_92912679strand:-	0	NA	NA	NA	NA	NA	0	0	0	0
184843	14_93195536_93195543strand:+	0	NA	NA	NA	NA	NA	0	0	0	0
184844	14_93195536_93195543strand:-	0	NA	NA	NA	NA	NA	0	0	0	0
184845	14_93436163_93436170strand:+	0	NA	NA	NA	NA	NA	0	0	0	0
184846	14_93436163_93436170strand:-	0	NA	NA	NA	NA	NA	0	0	0	0
184847	14_93886797_93886804strand:+	0	NA	NA	NA	NA	NA	0	0	0	0
184848	14_93886797_93886804strand:-	0	NA	NA	NA	NA	NA	0	0	0	0
184849	14_94596593_94596600strand:+	0	NA	NA	NA	NA	NA	0	0	0	0
184850	14_94596593_94596600strand:-	0	NA	NA	NA	NA	NA	0	0	0	0
184851	14_95561718_95561725strand:+	0	NA	NA	NA	NA	NA	0	0	0	0
184852	14_95561718_95561725strand:-	0	NA	NA	NA	NA	NA	0	0	0	0
184853	14_95568461_95568468strand:+	0	NA	NA	NA	NA	NA	0	0	0	0
184854	14_95568461_95568468strand:-	0	NA	NA	NA	NA	NA	0	0	0	0
184855	14_95816612_95816619strand:+	0	NA	NA	NA	NA	NA	0	0	0	0
184856	14_95816612_95816619strand:-	0	NA	NA	NA	NA	NA	0	0	0	0
184857	14_96284050_96284057strand:+	0	NA	NA	NA	NA	NA	0	0	0	0
184858	14_96284050_96284057strand:-	0	NA	NA	NA	NA	NA	0	0	0	0
184859	14_96290785_96290792strand:+	0	NA	NA	NA	NA	NA	0	0	0	0
184860	14_96290785_96290792strand:-	0	NA	NA	NA	NA	NA	0	0	0	0
184861	14_9642813_9642820strand:+	0	NA	NA	NA	NA	NA	0	0	0	0
184862	14_9642813_9642820strand:-	0	NA	NA	NA	NA	NA	0	0	0	0
184863	14_96462107_96462114strand:+	0	NA	NA	NA	NA	NA	0	0	0	0
184864	14_96462107_96462114strand:-	0	NA	NA	NA	NA	NA	0	0	0	0
184865	14_97040485_97040492strand:+	0	NA	NA	NA	NA	NA	0	0	0	0
184866	14_97040485_97040492strand:-	0	NA	NA	NA	NA	NA	0	0	0	0
184867	14_9728905_9728912strand:+	0	NA	NA	NA	NA	NA	0	0	0	0
184868	14_9728905_9728912strand:-	0	NA	NA	NA	NA	NA	0	0	0	0
184869	14_9735661_9735668strand:+	0	NA	NA	NA	NA	NA	0	0	0	0
184870	14_9735661_9735668strand:-	0	NA	NA	NA	NA	NA	0	0	0	0
184871	14_97415950_97415957strand:+	0	NA	NA	NA	NA	NA	0	0	0	0
184872	14_97415950_97415957strand:-	0	NA	NA	NA	NA	NA	0	0	0	0
184873	14_97431650_97431657strand:+	0	NA	NA	NA	NA	NA	0	0	0	0
184874	14_97431650_97431657strand:-	0	NA	NA	NA	NA	NA	0	0	0	0
184875	14_97890699_97890706strand:+	0	NA	NA	NA	NA	NA	0	0	0	0
184876	14_97890699_97890706strand:-	0	NA	NA	NA	NA	NA	0	0	0	0
184877	14_98456918_98456925strand:+	0	NA	NA	NA	NA	NA	0	0	0	0
184878	14_98456918_98456925strand:-	0	NA	NA	NA	NA	NA	0	0	0	0
184879	14_99019381_99019388strand:+	0	NA	NA	NA	NA	NA	0	0	0	0
184880	14_99019381_99019388strand:-	0	NA	NA	NA	NA	NA	0	0	0	0
184881	14_99129906_99129913strand:+	0	NA	NA	NA	NA	NA	0	0	0	0
184882	14_99129906_99129913strand:-	0	NA	NA	NA	NA	NA	0	0	0	0
184883	14_99151005_99151012strand:+	0	NA	NA	NA	NA	NA	0	0	0	0
184884	14_99151005_99151012strand:-	0	NA	NA	NA	NA	NA	0	0	0	0
184885	14_99207004_99207011strand:+	0	NA	NA	NA	NA	NA	0	0	0	0
184886	14_99207004_99207011strand:-	0	NA	NA	NA	NA	NA	0	0	0	0
184887	14_99245130_99245137strand:+	0	NA	NA	NA	NA	NA	0	0	0	0
184888	14_99245130_99245137strand:-	0	NA	NA	NA	NA	NA	0	0	0	0
184889	14_99330731_99330738strand:+	0	NA	NA	NA	NA	NA	0	0	0	0
184890	14_99330731_99330738strand:-	0	NA	NA	NA	NA	NA	0	0	0	0
184891	14_99505105_99505112strand:+	0	NA	NA	NA	NA	NA	0	0	0	0
184892	14_99505105_99505112strand:-	0	NA	NA	NA	NA	NA	0	0	0	0
184893	14_99615119_99615126strand:+	0	NA	NA	NA	NA	NA	0	0	0	0
184894	14_99615119_99615126strand:-	0	NA	NA	NA	NA	NA	0	0	0	0
184895	14_99904857_99904864strand:+	0	NA	NA	NA	NA	NA	0	0	0	0
184896	14_99904857_99904864strand:-	0	NA	NA	NA	NA	NA	0	0	0	0
184897	14_99980610_99980617strand:+	0	NA	NA	NA	NA	NA	0	0	0	0
184898	14_99980610_99980617strand:-	0	NA	NA	NA	NA	NA	0	0	0	0
184899	15_100041462_100041469strand:+	0	NA	NA	NA	NA	NA	0	0	0	0
184900	15_100041462_100041469strand:-	0	NA	NA	NA	NA	NA	0	0	0	0
184901	15_100167136_100167143strand:+	0	NA	NA	NA	NA	NA	0	0	0	0
184902	15_100167136_100167143strand:-	0	NA	NA	NA	NA	NA	0	0	0	0
184903	15_100215533_100215540strand:+	0	NA	NA	NA	NA	NA	0	0	0	0
184904	15_100215533_100215540strand:-	0	NA	NA	NA	NA	NA	0	0	0	0
184905	15_100254861_100254868strand:+	0	NA	NA	NA	NA	NA	0	0	0	0
184906	15_100254861_100254868strand:-	0	NA	NA	NA	NA	NA	0	0	0	0
184907	15_100683854_100683861strand:+	0	NA	NA	NA	NA	NA	0	0	0	0
184908	15_100683854_100683861strand:-	0	NA	NA	NA	NA	NA	0	0	0	0
184909	15_100732849_100732856strand:+	0	NA	NA	NA	NA	NA	0	0	0	0
184910	15_100732849_100732856strand:-	0	NA	NA	NA	NA	NA	0	0	0	0
184911	15_100743268_100743275strand:+	0	NA	NA	NA	NA	NA	0	0	0	0
184912	15_100743268_100743275strand:-	0	NA	NA	NA	NA	NA	0	0	0	0
184913	15_100777325_100777332strand:+	0	NA	NA	NA	NA	NA	0	0	0	0
184914	15_100777325_100777332strand:-	0	NA	NA	NA	NA	NA	0	0	0	0
184915	15_100839703_100839710strand:+	0	NA	NA	NA	NA	NA	0	0	0	0
184916	15_100839703_100839710strand:-	0	NA	NA	NA	NA	NA	0	0	0	0
184917	15_100879310_100879317strand:+	0	NA	NA	NA	NA	NA	0	0	0	0
184918	15_100879310_100879317strand:-	0	NA	NA	NA	NA	NA	0	0	0	0
184919	15_100954062_100954069strand:+	0	NA	NA	NA	NA	NA	0	0	0	0
184920	15_100954062_100954069strand:-	0	NA	NA	NA	NA	NA	0	0	0	0
184921	15_101094209_101094216strand:+	0	NA	NA	NA	NA	NA	0	0	0	0
184922	15_101094209_101094216strand:-	0	NA	NA	NA	NA	NA	0	0	0	0
184923	15_101279731_101279738strand:+	0	NA	NA	NA	NA	NA	0	0	0	0
184924	15_101279731_101279738strand:-	0	NA	NA	NA	NA	NA	0	0	0	0
184925	15_101298714_101298721strand:+	0	NA	NA	NA	NA	NA	0	0	0	0
184926	15_101298714_101298721strand:-	0	NA	NA	NA	NA	NA	0	0	0	0
184927	15_101419595_101419602strand:+	0	NA	NA	NA	NA	NA	0	0	0	0
184928	15_101419595_101419602strand:-	0	NA	NA	NA	NA	NA	0	0	0	0
184929	15_101453482_101453489strand:+	0	NA	NA	NA	NA	NA	0	0	0	0
184930	15_101453482_101453489strand:-	0	NA	NA	NA	NA	NA	0	0	0	0
184931	15_101610271_101610278strand:+	0	NA	NA	NA	NA	NA	0	0	0	0
184932	15_101610271_101610278strand:-	0	NA	NA	NA	NA	NA	0	0	0	0
184933	15_101769207_101769214strand:+	0	NA	NA	NA	NA	NA	0	0	0	0
184934	15_101769207_101769214strand:-	0	NA	NA	NA	NA	NA	0	0	0	0
184935	15_102103504_102103511strand:+	0	NA	NA	NA	NA	NA	0	0	0	0
184936	15_102103504_102103511strand:-	0	NA	NA	NA	NA	NA	0	0	0	0
184937	15_102128553_102128560strand:+	0	NA	NA	NA	NA	NA	0	0	0	0
184938	15_102128553_102128560strand:-	0	NA	NA	NA	NA	NA	0	0	0	0
184939	15_102158851_102158858strand:+	0	NA	NA	NA	NA	NA	0	0	0	0
184940	15_102158851_102158858strand:-	0	NA	NA	NA	NA	NA	0	0	0	0
184941	15_10228833_10228840strand:+	0	NA	NA	NA	NA	NA	0	0	0	0
184942	15_10228833_10228840strand:-	0	NA	NA	NA	NA	NA	0	0	0	0
184943	15_10240402_10240409strand:+	0	NA	NA	NA	NA	NA	0	0	0	0
184944	15_10240402_10240409strand:-	0	NA	NA	NA	NA	NA	0	0	0	0
184945	15_102819377_102819384strand:+	0	NA	NA	NA	NA	NA	0	0	0	0
184946	15_102819377_102819384strand:-	0	NA	NA	NA	NA	NA	0	0	0	0
184947	15_102966632_102966639strand:+	0	NA	NA	NA	NA	NA	0	0	0	0
184948	15_102966632_102966639strand:-	0	NA	NA	NA	NA	NA	0	0	0	0
184949	15_103452903_103452910strand:+	0	NA	NA	NA	NA	NA	0	0	0	0
184950	15_103452903_103452910strand:-	0	NA	NA	NA	NA	NA	0	0	0	0
184951	15_10585405_10585412strand:+	0	NA	NA	NA	NA	NA	0	0	0	0
184952	15_10585405_10585412strand:-	0	NA	NA	NA	NA	NA	0	0	0	0
184953	15_10870024_10870031strand:+	0	NA	NA	NA	NA	NA	0	0	0	0
184954	15_10870024_10870031strand:-	0	NA	NA	NA	NA	NA	0	0	0	0
184955	15_10946065_10946072strand:+	0	NA	NA	NA	NA	NA	0	0	0	0
184956	15_10946065_10946072strand:-	0	NA	NA	NA	NA	NA	0	0	0	0
184957	15_10992448_10992455strand:+	0	NA	NA	NA	NA	NA	0	0	0	0
184958	15_10992448_10992455strand:-	0	NA	NA	NA	NA	NA	0	0	0	0
184959	15_11259170_11259177strand:+	0	NA	NA	NA	NA	NA	0	0	0	0
184960	15_11259170_11259177strand:-	0	NA	NA	NA	NA	NA	0	0	0	0
184961	15_11469362_11469369strand:+	0	NA	NA	NA	NA	NA	0	0	0	0
184962	15_11469362_11469369strand:-	0	NA	NA	NA	NA	NA	0	0	0	0
184963	15_11802358_11802365strand:+	0	NA	NA	NA	NA	NA	0	0	0	0
184964	15_11802358_11802365strand:-	0	NA	NA	NA	NA	NA	0	0	0	0
184965	15_11825197_11825204strand:+	0	NA	NA	NA	NA	NA	0	0	0	0
184966	15_11825197_11825204strand:-	0	NA	NA	NA	NA	NA	0	0	0	0
184967	15_11951272_11951279strand:+	0	NA	NA	NA	NA	NA	0	0	0	0
184968	15_11951284_11951291strand:+	0	NA	NA	NA	NA	NA	0	0	0	0
184969	15_11956552_11956559strand:+	0	NA	NA	NA	NA	NA	0	0	0	0
184970	15_11956552_11956559strand:-	0	NA	NA	NA	NA	NA	0	0	0	0
184971	15_12027648_12027655strand:+	0	NA	NA	NA	NA	NA	0	0	0	0
184972	15_12027648_12027655strand:-	0	NA	NA	NA	NA	NA	0	0	0	0
184973	15_12056220_12056227strand:+	0	NA	NA	NA	NA	NA	0	0	0	0
184974	15_12056220_12056227strand:-	0	NA	NA	NA	NA	NA	0	0	0	0
184975	15_12062961_12062968strand:+	0	NA	NA	NA	NA	NA	0	0	0	0
184976	15_12062961_12062968strand:-	0	NA	NA	NA	NA	NA	0	0	0	0
184977	15_12202568_12202575strand:+	0	NA	NA	NA	NA	NA	0	0	0	0
184978	15_12202568_12202575strand:-	0	NA	NA	NA	NA	NA	0	0	0	0
184979	15_12307305_12307312strand:+	0	NA	NA	NA	NA	NA	0	0	0	0
184980	15_12307305_12307312strand:-	0	NA	NA	NA	NA	NA	0	0	0	0
184981	15_12321433_12321440strand:+	0	NA	NA	NA	NA	NA	0	0	0	0
184982	15_12321433_12321440strand:-	0	NA	NA	NA	NA	NA	0	0	0	0
184983	15_12406938_12406945strand:+	0	NA	NA	NA	NA	NA	0	0	0	0
184984	15_12406938_12406945strand:-	0	NA	NA	NA	NA	NA	0	0	0	0
184985	15_12491219_12491226strand:+	0	NA	NA	NA	NA	NA	0	0	0	0
184986	15_12491219_12491226strand:-	0	NA	NA	NA	NA	NA	0	0	0	0
184987	15_12639448_12639455strand:+	0	NA	NA	NA	NA	NA	0	0	0	0
184988	15_12639448_12639455strand:-	0	NA	NA	NA	NA	NA	0	0	0	0
184989	15_13171658_13171665strand:+	0	NA	NA	NA	NA	NA	0	0	0	0
184990	15_13171658_13171665strand:-	0	NA	NA	NA	NA	NA	0	0	0	0
184991	15_13177264_13177271strand:+	0	NA	NA	NA	NA	NA	0	0	0	0
184992	15_13177264_13177271strand:-	0	NA	NA	NA	NA	NA	0	0	0	0
184993	15_13384918_13384925strand:+	0	NA	NA	NA	NA	NA	0	0	0	0
184994	15_13384918_13384925strand:-	0	NA	NA	NA	NA	NA	0	0	0	0
184995	15_13453116_13453123strand:+	0	NA	NA	NA	NA	NA	0	0	0	0
184996	15_13453116_13453123strand:-	0	NA	NA	NA	NA	NA	0	0	0	0
184997	15_13653414_13653421strand:+	0	NA	NA	NA	NA	NA	0	0	0	0
184998	15_13653414_13653421strand:-	0	NA	NA	NA	NA	NA	0	0	0	0
184999	15_14731499_14731506strand:+	0	NA	NA	NA	NA	NA	0	0	0	0
185000	15_14731499_14731506strand:-	0	NA	NA	NA	NA	NA	0	0	0	0
185001	15_14961390_14961397strand:+	0	NA	NA	NA	NA	NA	0	0	0	0
185002	15_14961390_14961397strand:-	0	NA	NA	NA	NA	NA	0	0	0	0
185003	15_15284418_15284425strand:+	0	NA	NA	NA	NA	NA	0	0	0	0
185004	15_15284418_15284425strand:-	0	NA	NA	NA	NA	NA	0	0	0	0
185005	15_15593682_15593689strand:+	0	NA	NA	NA	NA	NA	0	0	0	0
185006	15_15593682_15593689strand:-	0	NA	NA	NA	NA	NA	0	0	0	0
185007	15_15889726_15889733strand:+	0	NA	NA	NA	NA	NA	0	0	0	0
185008	15_15889726_15889733strand:-	0	NA	NA	NA	NA	NA	0	0	0	0
185009	15_16272214_16272221strand:+	0	NA	NA	NA	NA	NA	0	0	0	0
185010	15_16272214_16272221strand:-	0	NA	NA	NA	NA	NA	0	0	0	0
185011	15_16607607_16607614strand:+	0	NA	NA	NA	NA	NA	0	0	0	0
185012	15_16607607_16607614strand:-	0	NA	NA	NA	NA	NA	0	0	0	0
185013	15_16718023_16718030strand:+	0	NA	NA	NA	NA	NA	0	0	0	0
185014	15_16718023_16718030strand:-	0	NA	NA	NA	NA	NA	0	0	0	0
185015	15_17157099_17157106strand:+	0	NA	NA	NA	NA	NA	0	0	0	0
185016	15_17157099_17157106strand:-	0	NA	NA	NA	NA	NA	0	0	0	0
185017	15_17163837_17163844strand:+	0	NA	NA	NA	NA	NA	0	0	0	0
185018	15_17163837_17163844strand:-	0	NA	NA	NA	NA	NA	0	0	0	0
185019	15_18625144_18625151strand:+	0	NA	NA	NA	NA	NA	0	0	0	0
185020	15_18625144_18625151strand:-	0	NA	NA	NA	NA	NA	0	0	0	0
185021	15_20647782_20647789strand:+	0	NA	NA	NA	NA	NA	0	0	0	0
185022	15_20647782_20647789strand:-	0	NA	NA	NA	NA	NA	0	0	0	0
185023	15_20973074_20973081strand:+	0	NA	NA	NA	NA	NA	0	0	0	0
185024	15_20973074_20973081strand:-	0	NA	NA	NA	NA	NA	0	0	0	0
185025	15_20978033_20978040strand:+	0	NA	NA	NA	NA	NA	0	0	0	0
185026	15_20978033_20978040strand:-	0	NA	NA	NA	NA	NA	0	0	0	0
185027	15_21142995_21143002strand:+	0	NA	NA	NA	NA	NA	0	0	0	0
185028	15_21142995_21143002strand:-	0	NA	NA	NA	NA	NA	0	0	0	0
185029	15_22072726_22072733strand:+	0	NA	NA	NA	NA	NA	0	0	0	0
185030	15_22072726_22072733strand:-	0	NA	NA	NA	NA	NA	0	0	0	0
185031	15_22308787_22308794strand:+	0	NA	NA	NA	NA	NA	0	0	0	0
185032	15_22308787_22308794strand:-	0	NA	NA	NA	NA	NA	0	0	0	0
185033	15_22751619_22751626strand:+	0	NA	NA	NA	NA	NA	0	0	0	0
185034	15_22751619_22751626strand:-	0	NA	NA	NA	NA	NA	0	0	0	0
185035	15_22756487_22756494strand:+	0	NA	NA	NA	NA	NA	0	0	0	0
185036	15_22756487_22756494strand:-	0	NA	NA	NA	NA	NA	0	0	0	0
185037	15_22900280_22900287strand:+	0	NA	NA	NA	NA	NA	0	0	0	0
185038	15_22900280_22900287strand:-	0	NA	NA	NA	NA	NA	0	0	0	0
185039	15_23232838_23232845strand:+	0	NA	NA	NA	NA	NA	0	0	0	0
185040	15_23232838_23232845strand:-	0	NA	NA	NA	NA	NA	0	0	0	0
185041	15_23240602_23240609strand:+	0	NA	NA	NA	NA	NA	0	0	0	0
185042	15_23240602_23240609strand:-	0	NA	NA	NA	NA	NA	0	0	0	0
185043	15_23247332_23247339strand:+	0	NA	NA	NA	NA	NA	0	0	0	0
185044	15_23247332_23247339strand:-	0	NA	NA	NA	NA	NA	0	0	0	0
185045	15_23272781_23272788strand:+	0	NA	NA	NA	NA	NA	0	0	0	0
185046	15_23272781_23272788strand:-	0	NA	NA	NA	NA	NA	0	0	0	0
185047	15_24517530_24517537strand:+	0	NA	NA	NA	NA	NA	0	0	0	0
185048	15_24517530_24517537strand:-	0	NA	NA	NA	NA	NA	0	0	0	0
185049	15_24855459_24855466strand:+	0	NA	NA	NA	NA	NA	0	0	0	0
185050	15_24855459_24855466strand:-	0	NA	NA	NA	NA	NA	0	0	0	0
185051	15_25051598_25051605strand:+	0	NA	NA	NA	NA	NA	0	0	0	0
185052	15_25051598_25051605strand:-	0	NA	NA	NA	NA	NA	0	0	0	0
185053	15_25055561_25055568strand:+	0	NA	NA	NA	NA	NA	0	0	0	0
185054	15_25055561_25055568strand:-	0	NA	NA	NA	NA	NA	0	0	0	0
185055	15_25136013_25136020strand:+	0	NA	NA	NA	NA	NA	0	0	0	0
185056	15_25136013_25136020strand:-	0	NA	NA	NA	NA	NA	0	0	0	0
185057	15_25340384_25340391strand:+	0	NA	NA	NA	NA	NA	0	0	0	0
185058	15_25340384_25340391strand:-	0	NA	NA	NA	NA	NA	0	0	0	0
185059	15_25444667_25444674strand:+	0	NA	NA	NA	NA	NA	0	0	0	0
185060	15_25444667_25444674strand:-	0	NA	NA	NA	NA	NA	0	0	0	0
185061	15_25512477_25512484strand:+	0	NA	NA	NA	NA	NA	0	0	0	0
185062	15_25512477_25512484strand:-	0	NA	NA	NA	NA	NA	0	0	0	0
185063	15_25558381_25558388strand:+	0	NA	NA	NA	NA	NA	0	0	0	0
185064	15_25558381_25558388strand:-	0	NA	NA	NA	NA	NA	0	0	0	0
185065	15_25577040_25577047strand:+	0	NA	NA	NA	NA	NA	0	0	0	0
185066	15_25577040_25577047strand:-	0	NA	NA	NA	NA	NA	0	0	0	0
185067	15_25638512_25638519strand:+	0	NA	NA	NA	NA	NA	0	0	0	0
185068	15_25638512_25638519strand:-	0	NA	NA	NA	NA	NA	0	0	0	0
185069	15_25705024_25705031strand:+	0	NA	NA	NA	NA	NA	0	0	0	0
185070	15_25705024_25705031strand:-	0	NA	NA	NA	NA	NA	0	0	0	0
185071	15_25739389_25739396strand:+	0	NA	NA	NA	NA	NA	0	0	0	0
185072	15_25739389_25739396strand:-	0	NA	NA	NA	NA	NA	0	0	0	0
185073	15_25758716_25758723strand:+	0	NA	NA	NA	NA	NA	0	0	0	0
185074	15_25758716_25758723strand:-	0	NA	NA	NA	NA	NA	0	0	0	0
185075	15_25826419_25826426strand:+	0	NA	NA	NA	NA	NA	0	0	0	0
185076	15_25826419_25826426strand:-	0	NA	NA	NA	NA	NA	0	0	0	0
185077	15_25843150_25843157strand:+	0	NA	NA	NA	NA	NA	0	0	0	0
185078	15_25843150_25843157strand:-	0	NA	NA	NA	NA	NA	0	0	0	0
185079	15_25855002_25855009strand:+	0	NA	NA	NA	NA	NA	0	0	0	0
185080	15_25855002_25855009strand:-	0	NA	NA	NA	NA	NA	0	0	0	0
185081	15_26827021_26827028strand:+	0	NA	NA	NA	NA	NA	0	0	0	0
185082	15_26827021_26827028strand:-	0	NA	NA	NA	NA	NA	0	0	0	0
185083	15_26905253_26905260strand:+	0	NA	NA	NA	NA	NA	0	0	0	0
185084	15_26905253_26905260strand:-	0	NA	NA	NA	NA	NA	0	0	0	0
185085	15_26909754_26909761strand:+	0	NA	NA	NA	NA	NA	0	0	0	0
185086	15_26909754_26909761strand:-	0	NA	NA	NA	NA	NA	0	0	0	0
185087	15_27084369_27084376strand:+	0	NA	NA	NA	NA	NA	0	0	0	0
185088	15_27084369_27084376strand:-	0	NA	NA	NA	NA	NA	0	0	0	0
185089	15_27237546_27237553strand:+	0	NA	NA	NA	NA	NA	0	0	0	0
185090	15_27237546_27237553strand:-	0	NA	NA	NA	NA	NA	0	0	0	0
185091	15_27379151_27379158strand:+	0	NA	NA	NA	NA	NA	0	0	0	0
185092	15_27379151_27379158strand:-	0	NA	NA	NA	NA	NA	0	0	0	0
185093	15_27384339_27384346strand:+	0	NA	NA	NA	NA	NA	0	0	0	0
185094	15_27384339_27384346strand:-	0	NA	NA	NA	NA	NA	0	0	0	0
185095	15_27390063_27390070strand:+	0	NA	NA	NA	NA	NA	0	0	0	0
185096	15_27390063_27390070strand:-	0	NA	NA	NA	NA	NA	0	0	0	0
185097	15_27521147_27521154strand:+	0	NA	NA	NA	NA	NA	0	0	0	0
185098	15_27521147_27521154strand:-	0	NA	NA	NA	NA	NA	0	0	0	0
185099	15_27556788_27556795strand:+	0	NA	NA	NA	NA	NA	0	0	0	0
185100	15_27556788_27556795strand:-	0	NA	NA	NA	NA	NA	0	0	0	0
185101	15_27594812_27594819strand:+	0	NA	NA	NA	NA	NA	0	0	0	0
185102	15_27594812_27594819strand:-	0	NA	NA	NA	NA	NA	0	0	0	0
185103	15_27791913_27791920strand:+	0	NA	NA	NA	NA	NA	0	0	0	0
185104	15_27791913_27791920strand:-	0	NA	NA	NA	NA	NA	0	0	0	0
185105	15_27871500_27871507strand:+	0	NA	NA	NA	NA	NA	0	0	0	0
185106	15_27871500_27871507strand:-	0	NA	NA	NA	NA	NA	0	0	0	0
185107	15_27923776_27923783strand:+	0	NA	NA	NA	NA	NA	0	0	0	0
185108	15_27923776_27923783strand:-	0	NA	NA	NA	NA	NA	0	0	0	0
185109	15_27932077_27932084strand:+	0	NA	NA	NA	NA	NA	0	0	0	0
185110	15_27932077_27932084strand:-	0	NA	NA	NA	NA	NA	0	0	0	0
185111	15_28104030_28104037strand:+	0	NA	NA	NA	NA	NA	0	0	0	0
185112	15_28104030_28104037strand:-	0	NA	NA	NA	NA	NA	0	0	0	0
185113	15_28113375_28113382strand:+	0	NA	NA	NA	NA	NA	0	0	0	0
185114	15_28113375_28113382strand:-	0	NA	NA	NA	NA	NA	0	0	0	0
185115	15_28181957_28181964strand:+	0	NA	NA	NA	NA	NA	0	0	0	0
185116	15_28181957_28181964strand:-	0	NA	NA	NA	NA	NA	0	0	0	0
185117	15_29421373_29421380strand:+	0	NA	NA	NA	NA	NA	0	0	0	0
185118	15_29421373_29421380strand:-	0	NA	NA	NA	NA	NA	0	0	0	0
185119	15_30080462_30080469strand:+	0	NA	NA	NA	NA	NA	0	0	0	0
185120	15_30080462_30080469strand:-	0	NA	NA	NA	NA	NA	0	0	0	0
185121	15_30187621_30187628strand:+	0	NA	NA	NA	NA	NA	0	0	0	0
185122	15_30187621_30187628strand:-	0	NA	NA	NA	NA	NA	0	0	0	0
185123	15_30311989_30311996strand:+	0	NA	NA	NA	NA	NA	0	0	0	0
185124	15_30311989_30311996strand:-	0	NA	NA	NA	NA	NA	0	0	0	0
185125	15_30370535_30370542strand:+	0	NA	NA	NA	NA	NA	0	0	0	0
185126	15_30370535_30370542strand:-	0	NA	NA	NA	NA	NA	0	0	0	0
185127	15_30433945_30433952strand:+	0	NA	NA	NA	NA	NA	0	0	0	0
185128	15_30433945_30433952strand:-	0	NA	NA	NA	NA	NA	0	0	0	0
185129	15_30567842_30567849strand:+	0	NA	NA	NA	NA	NA	0	0	0	0
185130	15_30567842_30567849strand:-	0	NA	NA	NA	NA	NA	0	0	0	0
185131	15_30622318_30622325strand:+	0	NA	NA	NA	NA	NA	0	0	0	0
185132	15_30622318_30622325strand:-	0	NA	NA	NA	NA	NA	0	0	0	0
185133	15_30640778_30640785strand:+	0	NA	NA	NA	NA	NA	0	0	0	0
185134	15_30640778_30640785strand:-	0	NA	NA	NA	NA	NA	0	0	0	0
185135	15_30674916_30674923strand:+	0	NA	NA	NA	NA	NA	0	0	0	0
185136	15_30674916_30674923strand:-	0	NA	NA	NA	NA	NA	0	0	0	0
185137	15_30774761_30774768strand:+	0	NA	NA	NA	NA	NA	0	0	0	0
185138	15_30774761_30774768strand:-	0	NA	NA	NA	NA	NA	0	0	0	0
185139	15_30891382_30891389strand:+	0	NA	NA	NA	NA	NA	0	0	0	0
185140	15_30891382_30891389strand:-	0	NA	NA	NA	NA	NA	0	0	0	0
185141	15_30917330_30917337strand:+	0	NA	NA	NA	NA	NA	0	0	0	0
185142	15_30917330_30917337strand:-	0	NA	NA	NA	NA	NA	0	0	0	0
185143	15_31122941_31122948strand:+	0	NA	NA	NA	NA	NA	0	0	0	0
185144	15_31122941_31122948strand:-	0	NA	NA	NA	NA	NA	0	0	0	0
185145	15_31210209_31210216strand:+	0	NA	NA	NA	NA	NA	0	0	0	0
185146	15_31210209_31210216strand:-	0	NA	NA	NA	NA	NA	0	0	0	0
185147	15_31222442_31222449strand:+	0	NA	NA	NA	NA	NA	0	0	0	0
185148	15_31222442_31222449strand:-	0	NA	NA	NA	NA	NA	0	0	0	0
185149	15_31325137_31325144strand:+	0	NA	NA	NA	NA	NA	0	0	0	0
185150	15_31325137_31325144strand:-	0	NA	NA	NA	NA	NA	0	0	0	0
185151	15_31332912_31332919strand:+	0	NA	NA	NA	NA	NA	0	0	0	0
185152	15_31332912_31332919strand:-	0	NA	NA	NA	NA	NA	0	0	0	0
185153	15_31581843_31581850strand:+	0	NA	NA	NA	NA	NA	0	0	0	0
185154	15_31581843_31581850strand:-	0	NA	NA	NA	NA	NA	0	0	0	0
185155	15_31628401_31628408strand:+	0	NA	NA	NA	NA	NA	0	0	0	0
185156	15_31628401_31628408strand:-	0	NA	NA	NA	NA	NA	0	0	0	0
185157	15_31829177_31829184strand:+	0	NA	NA	NA	NA	NA	0	0	0	0
185158	15_31829177_31829184strand:-	0	NA	NA	NA	NA	NA	0	0	0	0
185159	15_32050972_32050979strand:+	0	NA	NA	NA	NA	NA	0	0	0	0
185160	15_32050972_32050979strand:-	0	NA	NA	NA	NA	NA	0	0	0	0
185161	15_32062571_32062578strand:+	0	NA	NA	NA	NA	NA	0	0	0	0
185162	15_32062571_32062578strand:-	0	NA	NA	NA	NA	NA	0	0	0	0
185163	15_32176864_32176871strand:+	0	NA	NA	NA	NA	NA	0	0	0	0
185164	15_32176864_32176871strand:-	0	NA	NA	NA	NA	NA	0	0	0	0
185165	15_32270836_32270843strand:+	0	NA	NA	NA	NA	NA	0	0	0	0
185166	15_32270836_32270843strand:-	0	NA	NA	NA	NA	NA	0	0	0	0
185167	15_32312862_32312869strand:+	0	NA	NA	NA	NA	NA	0	0	0	0
185168	15_32312862_32312869strand:-	0	NA	NA	NA	NA	NA	0	0	0	0
185169	15_33298021_33298028strand:+	0	NA	NA	NA	NA	NA	0	0	0	0
185170	15_33298021_33298028strand:-	0	NA	NA	NA	NA	NA	0	0	0	0
185171	15_3349953_3349960strand:+	0	NA	NA	NA	NA	NA	0	0	0	0
185172	15_3349953_3349960strand:-	0	NA	NA	NA	NA	NA	0	0	0	0
185173	15_33687872_33687879strand:+	0	NA	NA	NA	NA	NA	0	0	0	0
185174	15_33687872_33687879strand:-	0	NA	NA	NA	NA	NA	0	0	0	0
185175	15_34302770_34302777strand:+	0	NA	NA	NA	NA	NA	0	0	0	0
185176	15_34302770_34302777strand:-	0	NA	NA	NA	NA	NA	0	0	0	0
185177	15_34323353_34323360strand:+	0	NA	NA	NA	NA	NA	0	0	0	0
185178	15_34323353_34323360strand:-	0	NA	NA	NA	NA	NA	0	0	0	0
185179	15_34474836_34474843strand:+	0	NA	NA	NA	NA	NA	0	0	0	0
185180	15_34474836_34474843strand:-	0	NA	NA	NA	NA	NA	0	0	0	0
185181	15_36622262_36622269strand:+	0	NA	NA	NA	NA	NA	0	0	0	0
185182	15_36622262_36622269strand:-	0	NA	NA	NA	NA	NA	0	0	0	0
185183	15_36642671_36642678strand:+	0	NA	NA	NA	NA	NA	0	0	0	0
185184	15_36642671_36642678strand:-	0	NA	NA	NA	NA	NA	0	0	0	0
185185	15_36695262_36695269strand:+	0	NA	NA	NA	NA	NA	0	0	0	0
185186	15_36695262_36695269strand:-	0	NA	NA	NA	NA	NA	0	0	0	0
185187	15_36793664_36793671strand:+	0	NA	NA	NA	NA	NA	0	0	0	0
185188	15_36793664_36793671strand:-	0	NA	NA	NA	NA	NA	0	0	0	0
185189	15_36936655_36936662strand:+	0	NA	NA	NA	NA	NA	0	0	0	0
185190	15_36936655_36936662strand:-	0	NA	NA	NA	NA	NA	0	0	0	0
185191	15_36960484_36960491strand:+	0	NA	NA	NA	NA	NA	0	0	0	0
185192	15_36960484_36960491strand:-	0	NA	NA	NA	NA	NA	0	0	0	0
185193	15_36995817_36995824strand:+	0	NA	NA	NA	NA	NA	0	0	0	0
185194	15_36995817_36995824strand:-	0	NA	NA	NA	NA	NA	0	0	0	0
185195	15_36997226_36997233strand:+	0	NA	NA	NA	NA	NA	0	0	0	0
185196	15_36997226_36997233strand:-	0	NA	NA	NA	NA	NA	0	0	0	0
185197	15_37092324_37092331strand:+	0	NA	NA	NA	NA	NA	0	0	0	0
185198	15_37092324_37092331strand:-	0	NA	NA	NA	NA	NA	0	0	0	0
185199	15_37097291_37097298strand:+	0	NA	NA	NA	NA	NA	0	0	0	0
185200	15_37097291_37097298strand:-	0	NA	NA	NA	NA	NA	0	0	0	0
185201	15_37322891_37322898strand:+	0	NA	NA	NA	NA	NA	0	0	0	0
185202	15_37322891_37322898strand:-	0	NA	NA	NA	NA	NA	0	0	0	0
185203	15_37323756_37323763strand:+	0	NA	NA	NA	NA	NA	0	0	0	0
185204	15_37323756_37323763strand:-	0	NA	NA	NA	NA	NA	0	0	0	0
185205	15_37333279_37333286strand:+	0	NA	NA	NA	NA	NA	0	0	0	0
185206	15_37333279_37333286strand:-	0	NA	NA	NA	NA	NA	0	0	0	0
185207	15_37355923_37355930strand:+	0	NA	NA	NA	NA	NA	0	0	0	0
185208	15_37355923_37355930strand:-	0	NA	NA	NA	NA	NA	0	0	0	0
185209	15_37372772_37372779strand:+	0	NA	NA	NA	NA	NA	0	0	0	0
185210	15_37372772_37372779strand:-	0	NA	NA	NA	NA	NA	0	0	0	0
185211	15_37459398_37459405strand:+	0	NA	NA	NA	NA	NA	0	0	0	0
185212	15_37459398_37459405strand:-	0	NA	NA	NA	NA	NA	0	0	0	0
185213	15_3751045_3751052strand:+	0	NA	NA	NA	NA	NA	0	0	0	0
185214	15_3751045_3751052strand:-	0	NA	NA	NA	NA	NA	0	0	0	0
185215	15_37664522_37664529strand:+	0	NA	NA	NA	NA	NA	0	0	0	0
185216	15_37664522_37664529strand:-	0	NA	NA	NA	NA	NA	0	0	0	0
185217	15_37904201_37904208strand:+	0	NA	NA	NA	NA	NA	0	0	0	0
185218	15_37904201_37904208strand:-	0	NA	NA	NA	NA	NA	0	0	0	0
185219	15_37925964_37925971strand:+	0	NA	NA	NA	NA	NA	0	0	0	0
185220	15_37925964_37925971strand:-	0	NA	NA	NA	NA	NA	0	0	0	0
185221	15_38041154_38041161strand:+	0	NA	NA	NA	NA	NA	0	0	0	0
185222	15_38041154_38041161strand:-	0	NA	NA	NA	NA	NA	0	0	0	0
185223	15_38373992_38373999strand:+	0	NA	NA	NA	NA	NA	0	0	0	0
185224	15_38373992_38373999strand:-	0	NA	NA	NA	NA	NA	0	0	0	0
185225	15_38375051_38375058strand:+	0	NA	NA	NA	NA	NA	0	0	0	0
185226	15_38375051_38375058strand:-	0	NA	NA	NA	NA	NA	0	0	0	0
185227	15_38478918_38478925strand:+	0	NA	NA	NA	NA	NA	0	0	0	0
185228	15_38478918_38478925strand:-	0	NA	NA	NA	NA	NA	0	0	0	0
185229	15_38482947_38482954strand:+	0	NA	NA	NA	NA	NA	0	0	0	0
185230	15_38482947_38482954strand:-	0	NA	NA	NA	NA	NA	0	0	0	0
185231	15_38519317_38519324strand:+	0	NA	NA	NA	NA	NA	0	0	0	0
185232	15_38519317_38519324strand:-	0	NA	NA	NA	NA	NA	0	0	0	0
185233	15_3856844_3856851strand:+	0	NA	NA	NA	NA	NA	0	0	0	0
185234	15_3856844_3856851strand:-	0	NA	NA	NA	NA	NA	0	0	0	0
185235	15_38640497_38640504strand:+	0	NA	NA	NA	NA	NA	0	0	0	0
185236	15_38640497_38640504strand:-	0	NA	NA	NA	NA	NA	0	0	0	0
185237	15_38958120_38958127strand:+	0	NA	NA	NA	NA	NA	0	0	0	0
185238	15_38958120_38958127strand:-	0	NA	NA	NA	NA	NA	0	0	0	0
185239	15_39494753_39494760strand:+	0	NA	NA	NA	NA	NA	0	0	0	0
185240	15_39494753_39494760strand:-	0	NA	NA	NA	NA	NA	0	0	0	0
185241	15_3956598_3956605strand:+	0	NA	NA	NA	NA	NA	0	0	0	0
185242	15_3956598_3956605strand:-	0	NA	NA	NA	NA	NA	0	0	0	0
185243	15_39830928_39830935strand:+	0	NA	NA	NA	NA	NA	0	0	0	0
185244	15_39830928_39830935strand:-	0	NA	NA	NA	NA	NA	0	0	0	0
185245	15_40180003_40180010strand:+	0	NA	NA	NA	NA	NA	0	0	0	0
185246	15_40180003_40180010strand:-	0	NA	NA	NA	NA	NA	0	0	0	0
185247	15_40643927_40643934strand:+	0	NA	NA	NA	NA	NA	0	0	0	0
185248	15_40643927_40643934strand:-	0	NA	NA	NA	NA	NA	0	0	0	0
185249	15_40933199_40933206strand:+	0	NA	NA	NA	NA	NA	0	0	0	0
185250	15_40933199_40933206strand:-	0	NA	NA	NA	NA	NA	0	0	0	0
185251	15_4126943_4126950strand:+	0	NA	NA	NA	NA	NA	0	0	0	0
185252	15_4126943_4126950strand:-	0	NA	NA	NA	NA	NA	0	0	0	0
185253	15_41546789_41546796strand:+	0	NA	NA	NA	NA	NA	0	0	0	0
185254	15_41546789_41546796strand:-	0	NA	NA	NA	NA	NA	0	0	0	0
185255	15_41584435_41584442strand:+	0	NA	NA	NA	NA	NA	0	0	0	0
185256	15_41584435_41584442strand:-	0	NA	NA	NA	NA	NA	0	0	0	0
185257	15_42699052_42699059strand:+	0	NA	NA	NA	NA	NA	0	0	0	0
185258	15_42699052_42699059strand:-	0	NA	NA	NA	NA	NA	0	0	0	0
185259	15_43330744_43330751strand:+	0	NA	NA	NA	NA	NA	0	0	0	0
185260	15_43330744_43330751strand:-	0	NA	NA	NA	NA	NA	0	0	0	0
185261	15_43335654_43335661strand:+	0	NA	NA	NA	NA	NA	0	0	0	0
185262	15_43335654_43335661strand:-	0	NA	NA	NA	NA	NA	0	0	0	0
185263	15_43464282_43464289strand:+	0	NA	NA	NA	NA	NA	0	0	0	0
185264	15_43464282_43464289strand:-	0	NA	NA	NA	NA	NA	0	0	0	0
185265	15_43879456_43879463strand:+	0	NA	NA	NA	NA	NA	0	0	0	0
185266	15_43879456_43879463strand:-	0	NA	NA	NA	NA	NA	0	0	0	0
185267	15_43884651_43884658strand:+	0	NA	NA	NA	NA	NA	0	0	0	0
185268	15_43884651_43884658strand:-	0	NA	NA	NA	NA	NA	0	0	0	0
185269	15_44359593_44359600strand:+	0	NA	NA	NA	NA	NA	0	0	0	0
185270	15_44359593_44359600strand:-	0	NA	NA	NA	NA	NA	0	0	0	0
185271	15_44423432_44423439strand:+	0	NA	NA	NA	NA	NA	0	0	0	0
185272	15_44654410_44654417strand:+	0	NA	NA	NA	NA	NA	0	0	0	0
185273	15_44654410_44654417strand:-	0	NA	NA	NA	NA	NA	0	0	0	0
185274	15_44658812_44658819strand:+	0	NA	NA	NA	NA	NA	0	0	0	0
185275	15_44658812_44658819strand:-	0	NA	NA	NA	NA	NA	0	0	0	0
185276	15_44723247_44723254strand:+	0	NA	NA	NA	NA	NA	0	0	0	0
185277	15_44723247_44723254strand:-	0	NA	NA	NA	NA	NA	0	0	0	0
185278	15_44727785_44727792strand:+	0	NA	NA	NA	NA	NA	0	0	0	0
185279	15_44727785_44727792strand:-	0	NA	NA	NA	NA	NA	0	0	0	0
185280	15_45451806_45451813strand:+	0	NA	NA	NA	NA	NA	0	0	0	0
185281	15_45451806_45451813strand:-	0	NA	NA	NA	NA	NA	0	0	0	0
185282	15_45708531_45708538strand:+	0	NA	NA	NA	NA	NA	0	0	0	0
185283	15_45708531_45708538strand:-	0	NA	NA	NA	NA	NA	0	0	0	0
185284	15_4605784_4605791strand:+	0	NA	NA	NA	NA	NA	0	0	0	0
185285	15_4605784_4605791strand:-	0	NA	NA	NA	NA	NA	0	0	0	0
185286	15_46562854_46562861strand:+	0	NA	NA	NA	NA	NA	0	0	0	0
185287	15_46562854_46562861strand:-	0	NA	NA	NA	NA	NA	0	0	0	0
185288	15_46566728_46566735strand:+	0	NA	NA	NA	NA	NA	0	0	0	0
185289	15_46566728_46566735strand:-	0	NA	NA	NA	NA	NA	0	0	0	0
185290	15_47356637_47356644strand:+	0	NA	NA	NA	NA	NA	0	0	0	0
185291	15_47356637_47356644strand:-	0	NA	NA	NA	NA	NA	0	0	0	0
185292	15_47363498_47363505strand:+	0	NA	NA	NA	NA	NA	0	0	0	0
185293	15_47363498_47363505strand:-	0	NA	NA	NA	NA	NA	0	0	0	0
185294	15_47957443_47957450strand:+	0	NA	NA	NA	NA	NA	0	0	0	0
185295	15_47957443_47957450strand:-	0	NA	NA	NA	NA	NA	0	0	0	0
185296	15_4842277_4842284strand:+	0	NA	NA	NA	NA	NA	0	0	0	0
185297	15_4842277_4842284strand:-	0	NA	NA	NA	NA	NA	0	0	0	0
185298	15_4852303_4852310strand:+	0	NA	NA	NA	NA	NA	0	0	0	0
185299	15_4852303_4852310strand:-	0	NA	NA	NA	NA	NA	0	0	0	0
185300	15_4859084_4859091strand:+	0	NA	NA	NA	NA	NA	0	0	0	0
185301	15_4859084_4859091strand:-	0	NA	NA	NA	NA	NA	0	0	0	0
185302	15_4914351_4914358strand:+	0	NA	NA	NA	NA	NA	0	0	0	0
185303	15_4914351_4914358strand:-	0	NA	NA	NA	NA	NA	0	0	0	0
185304	15_49322758_49322765strand:+	0	NA	NA	NA	NA	NA	0	0	0	0
185305	15_49322758_49322765strand:-	0	NA	NA	NA	NA	NA	0	0	0	0
185306	15_49326981_49326988strand:+	0	NA	NA	NA	NA	NA	0	0	0	0
185307	15_49326981_49326988strand:-	0	NA	NA	NA	NA	NA	0	0	0	0
185308	15_49384554_49384561strand:+	0	NA	NA	NA	NA	NA	0	0	0	0
185309	15_49384554_49384561strand:-	0	NA	NA	NA	NA	NA	0	0	0	0
185310	15_49457237_49457244strand:+	0	NA	NA	NA	NA	NA	0	0	0	0
185311	15_49457237_49457244strand:-	0	NA	NA	NA	NA	NA	0	0	0	0
185312	15_50371704_50371711strand:+	0	NA	NA	NA	NA	NA	0	0	0	0
185313	15_50371704_50371711strand:-	0	NA	NA	NA	NA	NA	0	0	0	0
185314	15_50884468_50884475strand:+	0	NA	NA	NA	NA	NA	0	0	0	0
185315	15_50884468_50884475strand:-	0	NA	NA	NA	NA	NA	0	0	0	0
185316	15_50933327_50933334strand:+	0	NA	NA	NA	NA	NA	0	0	0	0
185317	15_50933327_50933334strand:-	0	NA	NA	NA	NA	NA	0	0	0	0
185318	15_51236667_51236674strand:+	0	NA	NA	NA	NA	NA	0	0	0	0
185319	15_51236667_51236674strand:-	0	NA	NA	NA	NA	NA	0	0	0	0
185320	15_51521169_51521176strand:+	0	NA	NA	NA	NA	NA	0	0	0	0
185321	15_51521169_51521176strand:-	0	NA	NA	NA	NA	NA	0	0	0	0
185322	15_51654556_51654563strand:+	0	NA	NA	NA	NA	NA	0	0	0	0
185323	15_51654556_51654563strand:-	0	NA	NA	NA	NA	NA	0	0	0	0
185324	15_51723570_51723577strand:+	0	NA	NA	NA	NA	NA	0	0	0	0
185325	15_51723570_51723577strand:-	0	NA	NA	NA	NA	NA	0	0	0	0
185326	15_51917271_51917278strand:+	0	NA	NA	NA	NA	NA	0	0	0	0
185327	15_51917271_51917278strand:-	0	NA	NA	NA	NA	NA	0	0	0	0
185328	15_52341309_52341316strand:+	0	NA	NA	NA	NA	NA	0	0	0	0
185329	15_52341309_52341316strand:-	0	NA	NA	NA	NA	NA	0	0	0	0
185330	15_52361208_52361215strand:+	0	NA	NA	NA	NA	NA	0	0	0	0
185331	15_52361208_52361215strand:-	0	NA	NA	NA	NA	NA	0	0	0	0
185332	15_52711662_52711669strand:+	0	NA	NA	NA	NA	NA	0	0	0	0
185333	15_52711662_52711669strand:-	0	NA	NA	NA	NA	NA	0	0	0	0
185334	15_52866565_52866572strand:+	0	NA	NA	NA	NA	NA	0	0	0	0
185335	15_52866565_52866572strand:-	0	NA	NA	NA	NA	NA	0	0	0	0
185336	15_52920696_52920703strand:+	0	NA	NA	NA	NA	NA	0	0	0	0
185337	15_52920696_52920703strand:-	0	NA	NA	NA	NA	NA	0	0	0	0
185338	15_53002062_53002069strand:+	0	NA	NA	NA	NA	NA	0	0	0	0
185339	15_53002062_53002069strand:-	0	NA	NA	NA	NA	NA	0	0	0	0
185340	15_53039463_53039470strand:+	0	NA	NA	NA	NA	NA	0	0	0	0
185341	15_53039463_53039470strand:-	0	NA	NA	NA	NA	NA	0	0	0	0
185342	15_53043876_53043883strand:+	0	NA	NA	NA	NA	NA	0	0	0	0
185343	15_53043876_53043883strand:-	0	NA	NA	NA	NA	NA	0	0	0	0
185344	15_5327201_5327208strand:+	0	NA	NA	NA	NA	NA	0	0	0	0
185345	15_5327201_5327208strand:-	0	NA	NA	NA	NA	NA	0	0	0	0
185346	15_5377909_5377916strand:+	0	NA	NA	NA	NA	NA	0	0	0	0
185347	15_5377909_5377916strand:-	0	NA	NA	NA	NA	NA	0	0	0	0
185348	15_53894453_53894460strand:+	0	NA	NA	NA	NA	NA	0	0	0	0
185349	15_53894453_53894460strand:-	0	NA	NA	NA	NA	NA	0	0	0	0
185350	15_54154231_54154238strand:+	0	NA	NA	NA	NA	NA	0	0	0	0
185351	15_54181071_54181078strand:+	0	NA	NA	NA	NA	NA	0	0	0	0
185352	15_54181071_54181078strand:-	0	NA	NA	NA	NA	NA	0	0	0	0
185353	15_54187826_54187833strand:+	0	NA	NA	NA	NA	NA	0	0	0	0
185354	15_54187826_54187833strand:-	0	NA	NA	NA	NA	NA	0	0	0	0
185355	15_54271653_54271660strand:+	0	NA	NA	NA	NA	NA	0	0	0	0
185356	15_54271653_54271660strand:-	0	NA	NA	NA	NA	NA	0	0	0	0
185357	15_54570840_54570847strand:+	0	NA	NA	NA	NA	NA	0	0	0	0
185358	15_54570840_54570847strand:-	0	NA	NA	NA	NA	NA	0	0	0	0
185359	15_54619508_54619515strand:+	0	NA	NA	NA	NA	NA	0	0	0	0
185360	15_54619508_54619515strand:-	0	NA	NA	NA	NA	NA	0	0	0	0
185361	15_55072159_55072166strand:+	0	NA	NA	NA	NA	NA	0	0	0	0
185362	15_55072159_55072166strand:-	0	NA	NA	NA	NA	NA	0	0	0	0
185363	15_55080701_55080708strand:+	0	NA	NA	NA	NA	NA	0	0	0	0
185364	15_55080701_55080708strand:-	0	NA	NA	NA	NA	NA	0	0	0	0
185365	15_55403402_55403409strand:+	0	NA	NA	NA	NA	NA	0	0	0	0
185366	15_55403402_55403409strand:-	0	NA	NA	NA	NA	NA	0	0	0	0
185367	15_55437799_55437806strand:+	0	NA	NA	NA	NA	NA	0	0	0	0
185368	15_55437799_55437806strand:-	0	NA	NA	NA	NA	NA	0	0	0	0
185369	15_55548985_55548992strand:+	0	NA	NA	NA	NA	NA	0	0	0	0
185370	15_55548985_55548992strand:-	0	NA	NA	NA	NA	NA	0	0	0	0
185371	15_55563530_55563537strand:+	0	NA	NA	NA	NA	NA	0	0	0	0
185372	15_55563530_55563537strand:-	0	NA	NA	NA	NA	NA	0	0	0	0
185373	15_55644110_55644117strand:+	0	NA	NA	NA	NA	NA	0	0	0	0
185374	15_55644110_55644117strand:-	0	NA	NA	NA	NA	NA	0	0	0	0
185375	15_55762071_55762078strand:+	0	NA	NA	NA	NA	NA	0	0	0	0
185376	15_55762071_55762078strand:-	0	NA	NA	NA	NA	NA	0	0	0	0
185377	15_55922297_55922304strand:+	0	NA	NA	NA	NA	NA	0	0	0	0
185378	15_55922297_55922304strand:-	0	NA	NA	NA	NA	NA	0	0	0	0
185379	15_5599767_5599774strand:+	0	NA	NA	NA	NA	NA	0	0	0	0
185380	15_5599767_5599774strand:-	0	NA	NA	NA	NA	NA	0	0	0	0
185381	15_5619280_5619287strand:+	0	NA	NA	NA	NA	NA	0	0	0	0
185382	15_5619280_5619287strand:-	0	NA	NA	NA	NA	NA	0	0	0	0
185383	15_56481761_56481768strand:+	0	NA	NA	NA	NA	NA	0	0	0	0
185384	15_56481761_56481768strand:-	0	NA	NA	NA	NA	NA	0	0	0	0
185385	15_56592907_56592914strand:+	0	NA	NA	NA	NA	NA	0	0	0	0
185386	15_56592907_56592914strand:-	0	NA	NA	NA	NA	NA	0	0	0	0
185387	15_57588771_57588778strand:+	0	NA	NA	NA	NA	NA	0	0	0	0
185388	15_57588771_57588778strand:-	0	NA	NA	NA	NA	NA	0	0	0	0
185389	15_57641317_57641324strand:+	0	NA	NA	NA	NA	NA	0	0	0	0
185390	15_57641317_57641324strand:-	0	NA	NA	NA	NA	NA	0	0	0	0
185391	15_57790725_57790732strand:+	0	NA	NA	NA	NA	NA	0	0	0	0
185392	15_57790725_57790732strand:-	0	NA	NA	NA	NA	NA	0	0	0	0
185393	15_57912980_57912987strand:+	0	NA	NA	NA	NA	NA	0	0	0	0
185394	15_57912980_57912987strand:-	0	NA	NA	NA	NA	NA	0	0	0	0
185395	15_57939188_57939195strand:+	0	NA	NA	NA	NA	NA	0	0	0	0
185396	15_57939188_57939195strand:-	0	NA	NA	NA	NA	NA	0	0	0	0
185397	15_5840150_5840157strand:+	0	NA	NA	NA	NA	NA	0	0	0	0
185398	15_5840150_5840157strand:-	0	NA	NA	NA	NA	NA	0	0	0	0
185399	15_58412824_58412831strand:+	0	NA	NA	NA	NA	NA	0	0	0	0
185400	15_58412824_58412831strand:-	0	NA	NA	NA	NA	NA	0	0	0	0
185401	15_58575355_58575362strand:+	0	NA	NA	NA	NA	NA	0	0	0	0
185402	15_58575355_58575362strand:-	0	NA	NA	NA	NA	NA	0	0	0	0
185403	15_58627906_58627913strand:+	0	NA	NA	NA	NA	NA	0	0	0	0
185404	15_58627906_58627913strand:-	0	NA	NA	NA	NA	NA	0	0	0	0
185405	15_58872628_58872635strand:+	0	NA	NA	NA	NA	NA	0	0	0	0
185406	15_58872628_58872635strand:-	0	NA	NA	NA	NA	NA	0	0	0	0
185407	15_59053828_59053835strand:+	0	NA	NA	NA	NA	NA	0	0	0	0
185408	15_59053828_59053835strand:-	0	NA	NA	NA	NA	NA	0	0	0	0
185409	15_59186752_59186759strand:+	0	NA	NA	NA	NA	NA	0	0	0	0
185410	15_59186752_59186759strand:-	0	NA	NA	NA	NA	NA	0	0	0	0
185411	15_59248998_59249005strand:+	0	NA	NA	NA	NA	NA	0	0	0	0
185412	15_59248998_59249005strand:-	0	NA	NA	NA	NA	NA	0	0	0	0
185413	15_59280048_59280055strand:+	0	NA	NA	NA	NA	NA	0	0	0	0
185414	15_59280048_59280055strand:-	0	NA	NA	NA	NA	NA	0	0	0	0
185415	15_59294200_59294207strand:+	0	NA	NA	NA	NA	NA	0	0	0	0
185416	15_59294200_59294207strand:-	0	NA	NA	NA	NA	NA	0	0	0	0
185417	15_59462495_59462502strand:+	0	NA	NA	NA	NA	NA	0	0	0	0
185418	15_59462495_59462502strand:-	0	NA	NA	NA	NA	NA	0	0	0	0
185419	15_59519256_59519263strand:+	0	NA	NA	NA	NA	NA	0	0	0	0
185420	15_59519256_59519263strand:-	0	NA	NA	NA	NA	NA	0	0	0	0
185421	15_59594277_59594284strand:+	0	NA	NA	NA	NA	NA	0	0	0	0
185422	15_59594277_59594284strand:-	0	NA	NA	NA	NA	NA	0	0	0	0
185423	15_59648234_59648241strand:+	0	NA	NA	NA	NA	NA	0	0	0	0
185424	15_59648234_59648241strand:-	0	NA	NA	NA	NA	NA	0	0	0	0
185425	15_59688636_59688643strand:+	0	NA	NA	NA	NA	NA	0	0	0	0
185426	15_59688636_59688643strand:-	0	NA	NA	NA	NA	NA	0	0	0	0
185427	15_59718446_59718453strand:+	0	NA	NA	NA	NA	NA	0	0	0	0
185428	15_59718446_59718453strand:-	0	NA	NA	NA	NA	NA	0	0	0	0
185429	15_59739340_59739347strand:+	0	NA	NA	NA	NA	NA	0	0	0	0
185430	15_59739340_59739347strand:-	0	NA	NA	NA	NA	NA	0	0	0	0
185431	15_59742153_59742160strand:+	0	NA	NA	NA	NA	NA	0	0	0	0
185432	15_59742153_59742160strand:-	0	NA	NA	NA	NA	NA	0	0	0	0
185433	15_59828199_59828206strand:+	0	NA	NA	NA	NA	NA	0	0	0	0
185434	15_59828199_59828206strand:-	0	NA	NA	NA	NA	NA	0	0	0	0
185435	15_60270151_60270158strand:+	0	NA	NA	NA	NA	NA	0	0	0	0
185436	15_60270151_60270158strand:-	0	NA	NA	NA	NA	NA	0	0	0	0
185437	15_60535029_60535036strand:+	0	NA	NA	NA	NA	NA	0	0	0	0
185438	15_60535029_60535036strand:-	0	NA	NA	NA	NA	NA	0	0	0	0
185439	15_60727710_60727717strand:+	0	NA	NA	NA	NA	NA	0	0	0	0
185440	15_60727710_60727717strand:-	0	NA	NA	NA	NA	NA	0	0	0	0
185441	15_61792112_61792119strand:+	0	NA	NA	NA	NA	NA	0	0	0	0
185442	15_61792112_61792119strand:-	0	NA	NA	NA	NA	NA	0	0	0	0
185443	15_62037988_62037995strand:+	0	NA	NA	NA	NA	NA	0	0	0	0
185444	15_62037988_62037995strand:-	0	NA	NA	NA	NA	NA	0	0	0	0
185445	15_62135165_62135172strand:+	0	NA	NA	NA	NA	NA	0	0	0	0
185446	15_62135165_62135172strand:-	0	NA	NA	NA	NA	NA	0	0	0	0
185447	15_62146048_62146055strand:+	0	NA	NA	NA	NA	NA	0	0	0	0
185448	15_62146048_62146055strand:-	0	NA	NA	NA	NA	NA	0	0	0	0
185449	15_62420794_62420801strand:+	0	NA	NA	NA	NA	NA	0	0	0	0
185450	15_62420794_62420801strand:-	0	NA	NA	NA	NA	NA	0	0	0	0
185451	15_62739304_62739311strand:+	0	NA	NA	NA	NA	NA	0	0	0	0
185452	15_63227786_63227793strand:+	0	NA	NA	NA	NA	NA	0	0	0	0
185453	15_63227786_63227793strand:-	0	NA	NA	NA	NA	NA	0	0	0	0
185454	15_63254297_63254304strand:+	0	NA	NA	NA	NA	NA	0	0	0	0
185455	15_63254297_63254304strand:-	0	NA	NA	NA	NA	NA	0	0	0	0
185456	15_6340558_6340565strand:+	0	NA	NA	NA	NA	NA	0	0	0	0
185457	15_6340558_6340565strand:-	0	NA	NA	NA	NA	NA	0	0	0	0
185458	15_63452663_63452670strand:+	0	NA	NA	NA	NA	NA	0	0	0	0
185459	15_63452663_63452670strand:-	0	NA	NA	NA	NA	NA	0	0	0	0
185460	15_63939582_63939589strand:+	0	NA	NA	NA	NA	NA	0	0	0	0
185461	15_63939582_63939589strand:-	0	NA	NA	NA	NA	NA	0	0	0	0
185462	15_64019995_64020002strand:+	0	NA	NA	NA	NA	NA	0	0	0	0
185463	15_64019995_64020002strand:-	0	NA	NA	NA	NA	NA	0	0	0	0
185464	15_64035230_64035237strand:+	0	NA	NA	NA	NA	NA	0	0	0	0
185465	15_64035230_64035237strand:-	0	NA	NA	NA	NA	NA	0	0	0	0
185466	15_64046580_64046587strand:+	0	NA	NA	NA	NA	NA	0	0	0	0
185467	15_64046580_64046587strand:-	0	NA	NA	NA	NA	NA	0	0	0	0
185468	15_64156416_64156423strand:+	0	NA	NA	NA	NA	NA	0	0	0	0
185469	15_64156416_64156423strand:-	0	NA	NA	NA	NA	NA	0	0	0	0
185470	15_64362472_64362479strand:+	0	NA	NA	NA	NA	NA	0	0	0	0
185471	15_64362472_64362479strand:-	0	NA	NA	NA	NA	NA	0	0	0	0
185472	15_64446504_64446511strand:+	0	NA	NA	NA	NA	NA	0	0	0	0
185473	15_64446504_64446511strand:-	0	NA	NA	NA	NA	NA	0	0	0	0
185474	15_6449868_6449875strand:-	0	NA	NA	NA	NA	NA	0	0	0	0
185475	15_6449934_6449941strand:+	0	NA	NA	NA	NA	NA	0	0	0	0
185476	15_6449934_6449941strand:-	0	NA	NA	NA	NA	NA	0	0	0	0
185477	15_64697581_64697588strand:+	0	NA	NA	NA	NA	NA	0	0	0	0
185478	15_64697581_64697588strand:-	0	NA	NA	NA	NA	NA	0	0	0	0
185479	15_64800735_64800742strand:+	0	NA	NA	NA	NA	NA	0	0	0	0
185480	15_64800735_64800742strand:-	0	NA	NA	NA	NA	NA	0	0	0	0
185481	15_64923195_64923202strand:+	0	NA	NA	NA	NA	NA	0	0	0	0
185482	15_64923195_64923202strand:-	0	NA	NA	NA	NA	NA	0	0	0	0
185483	15_6493926_6493933strand:+	0	NA	NA	NA	NA	NA	0	0	0	0
185484	15_6493926_6493933strand:-	0	NA	NA	NA	NA	NA	0	0	0	0
185485	15_6520082_6520089strand:+	0	NA	NA	NA	NA	NA	0	0	0	0
185486	15_6520082_6520089strand:-	0	NA	NA	NA	NA	NA	0	0	0	0
185487	15_65535224_65535231strand:+	0	NA	NA	NA	NA	NA	0	0	0	0
185488	15_65535224_65535231strand:-	0	NA	NA	NA	NA	NA	0	0	0	0
185489	15_65666798_65666805strand:+	0	NA	NA	NA	NA	NA	0	0	0	0
185490	15_65666798_65666805strand:-	0	NA	NA	NA	NA	NA	0	0	0	0
185491	15_65673522_65673529strand:+	0	NA	NA	NA	NA	NA	0	0	0	0
185492	15_65673522_65673529strand:-	0	NA	NA	NA	NA	NA	0	0	0	0
185493	15_65787018_65787025strand:+	0	NA	NA	NA	NA	NA	0	0	0	0
185494	15_65787018_65787025strand:-	0	NA	NA	NA	NA	NA	0	0	0	0
185495	15_6585860_6585867strand:+	0	NA	NA	NA	NA	NA	0	0	0	0
185496	15_6585860_6585867strand:-	0	NA	NA	NA	NA	NA	0	0	0	0
185497	15_66269257_66269264strand:+	0	NA	NA	NA	NA	NA	0	0	0	0
185498	15_66269257_66269264strand:-	0	NA	NA	NA	NA	NA	0	0	0	0
185499	15_66390568_66390575strand:+	0	NA	NA	NA	NA	NA	0	0	0	0
185500	15_66390568_66390575strand:-	0	NA	NA	NA	NA	NA	0	0	0	0
185501	15_66409968_66409975strand:+	0	NA	NA	NA	NA	NA	0	0	0	0
185502	15_66409968_66409975strand:-	0	NA	NA	NA	NA	NA	0	0	0	0
185503	15_66891414_66891421strand:+	0	NA	NA	NA	NA	NA	0	0	0	0
185504	15_66891414_66891421strand:-	0	NA	NA	NA	NA	NA	0	0	0	0
185505	15_67087623_67087630strand:+	0	NA	NA	NA	NA	NA	0	0	0	0
185506	15_67087623_67087630strand:-	0	NA	NA	NA	NA	NA	0	0	0	0
185507	15_67153667_67153674strand:+	0	NA	NA	NA	NA	NA	0	0	0	0
185508	15_67153667_67153674strand:-	0	NA	NA	NA	NA	NA	0	0	0	0
185509	15_6724047_6724054strand:+	0	NA	NA	NA	NA	NA	0	0	0	0
185510	15_6724047_6724054strand:-	0	NA	NA	NA	NA	NA	0	0	0	0
185511	15_67380529_67380536strand:+	0	NA	NA	NA	NA	NA	0	0	0	0
185512	15_67380529_67380536strand:-	0	NA	NA	NA	NA	NA	0	0	0	0
185513	15_68133411_68133418strand:+	0	NA	NA	NA	NA	NA	0	0	0	0
185514	15_68133411_68133418strand:-	0	NA	NA	NA	NA	NA	0	0	0	0
185515	15_6821220_6821227strand:+	0	NA	NA	NA	NA	NA	0	0	0	0
185516	15_6821220_6821227strand:-	0	NA	NA	NA	NA	NA	0	0	0	0
185517	15_68224827_68224834strand:+	0	NA	NA	NA	NA	NA	0	0	0	0
185518	15_68224827_68224834strand:-	0	NA	NA	NA	NA	NA	0	0	0	0
185519	15_68350530_68350537strand:+	0	NA	NA	NA	NA	NA	0	0	0	0
185520	15_68350530_68350537strand:-	0	NA	NA	NA	NA	NA	0	0	0	0
185521	15_68363278_68363285strand:+	0	NA	NA	NA	NA	NA	0	0	0	0
185522	15_68363278_68363285strand:-	0	NA	NA	NA	NA	NA	0	0	0	0
185523	15_68436189_68436196strand:+	0	NA	NA	NA	NA	NA	0	0	0	0
185524	15_68436189_68436196strand:-	0	NA	NA	NA	NA	NA	0	0	0	0
185525	15_68605357_68605364strand:+	0	NA	NA	NA	NA	NA	0	0	0	0
185526	15_68605357_68605364strand:-	0	NA	NA	NA	NA	NA	0	0	0	0
185527	15_68656357_68656364strand:+	0	NA	NA	NA	NA	NA	0	0	0	0
185528	15_68656357_68656364strand:-	0	NA	NA	NA	NA	NA	0	0	0	0
185529	15_68691173_68691180strand:+	0	NA	NA	NA	NA	NA	0	0	0	0
185530	15_68691173_68691180strand:-	0	NA	NA	NA	NA	NA	0	0	0	0
185531	15_68952917_68952924strand:+	0	NA	NA	NA	NA	NA	0	0	0	0
185532	15_68952917_68952924strand:-	0	NA	NA	NA	NA	NA	0	0	0	0
185533	15_68961949_68961956strand:+	0	NA	NA	NA	NA	NA	0	0	0	0
185534	15_68961949_68961956strand:-	0	NA	NA	NA	NA	NA	0	0	0	0
185535	15_69041930_69041937strand:+	0	NA	NA	NA	NA	NA	0	0	0	0
185536	15_69041930_69041937strand:-	0	NA	NA	NA	NA	NA	0	0	0	0
185537	15_69088586_69088593strand:+	0	NA	NA	NA	NA	NA	0	0	0	0
185538	15_69088586_69088593strand:-	0	NA	NA	NA	NA	NA	0	0	0	0
185539	15_69476561_69476568strand:+	0	NA	NA	NA	NA	NA	0	0	0	0
185540	15_69476561_69476568strand:-	0	NA	NA	NA	NA	NA	0	0	0	0
185541	15_69919687_69919694strand:+	0	NA	NA	NA	NA	NA	0	0	0	0
185542	15_69919687_69919694strand:-	0	NA	NA	NA	NA	NA	0	0	0	0
185543	15_71231187_71231194strand:+	0	NA	NA	NA	NA	NA	0	0	0	0
185544	15_71231187_71231194strand:-	0	NA	NA	NA	NA	NA	0	0	0	0
185545	15_71237451_71237458strand:+	0	NA	NA	NA	NA	NA	0	0	0	0
185546	15_71237451_71237458strand:-	0	NA	NA	NA	NA	NA	0	0	0	0
185547	15_7137904_7137911strand:+	0	NA	NA	NA	NA	NA	0	0	0	0
185548	15_7137904_7137911strand:-	0	NA	NA	NA	NA	NA	0	0	0	0
185549	15_7155699_7155706strand:+	0	NA	NA	NA	NA	NA	0	0	0	0
185550	15_7155699_7155706strand:-	0	NA	NA	NA	NA	NA	0	0	0	0
185551	15_71598065_71598072strand:+	0	NA	NA	NA	NA	NA	0	0	0	0
185552	15_71598065_71598072strand:-	0	NA	NA	NA	NA	NA	0	0	0	0
185553	15_71604910_71604917strand:+	0	NA	NA	NA	NA	NA	0	0	0	0
185554	15_71604910_71604917strand:-	0	NA	NA	NA	NA	NA	0	0	0	0
185555	15_71666883_71666890strand:+	0	NA	NA	NA	NA	NA	0	0	0	0
185556	15_71666883_71666890strand:-	0	NA	NA	NA	NA	NA	0	0	0	0
185557	15_71822915_71822922strand:+	0	NA	NA	NA	NA	NA	0	0	0	0
185558	15_71822915_71822922strand:-	0	NA	NA	NA	NA	NA	0	0	0	0
185559	15_7193870_7193877strand:+	0	NA	NA	NA	NA	NA	0	0	0	0
185560	15_7193870_7193877strand:-	0	NA	NA	NA	NA	NA	0	0	0	0
185561	15_72359042_72359049strand:+	0	NA	NA	NA	NA	NA	0	0	0	0
185562	15_72359042_72359049strand:-	0	NA	NA	NA	NA	NA	0	0	0	0
185563	15_72393381_72393388strand:+	0	NA	NA	NA	NA	NA	0	0	0	0
185564	15_72393381_72393388strand:-	0	NA	NA	NA	NA	NA	0	0	0	0
185565	15_72605396_72605403strand:+	0	NA	NA	NA	NA	NA	0	0	0	0
185566	15_72605396_72605403strand:-	0	NA	NA	NA	NA	NA	0	0	0	0
185567	15_7270801_7270808strand:+	0	NA	NA	NA	NA	NA	0	0	0	0
185568	15_7270801_7270808strand:-	0	NA	NA	NA	NA	NA	0	0	0	0
185569	15_73001625_73001632strand:+	0	NA	NA	NA	NA	NA	0	0	0	0
185570	15_73001625_73001632strand:-	0	NA	NA	NA	NA	NA	0	0	0	0
185571	15_73081631_73081638strand:+	0	NA	NA	NA	NA	NA	0	0	0	0
185572	15_73081631_73081638strand:-	0	NA	NA	NA	NA	NA	0	0	0	0
185573	15_73087820_73087827strand:+	0	NA	NA	NA	NA	NA	0	0	0	0
185574	15_73087820_73087827strand:-	0	NA	NA	NA	NA	NA	0	0	0	0
185575	15_73099688_73099695strand:+	0	NA	NA	NA	NA	NA	0	0	0	0
185576	15_73099688_73099695strand:-	0	NA	NA	NA	NA	NA	0	0	0	0
185577	15_73177371_73177378strand:+	0	NA	NA	NA	NA	NA	0	0	0	0
185578	15_73177371_73177378strand:-	0	NA	NA	NA	NA	NA	0	0	0	0
185579	15_73703909_73703916strand:+	0	NA	NA	NA	NA	NA	0	0	0	0
185580	15_73703909_73703916strand:-	0	NA	NA	NA	NA	NA	0	0	0	0
185581	15_73707407_73707414strand:+	0	NA	NA	NA	NA	NA	0	0	0	0
185582	15_73707407_73707414strand:-	0	NA	NA	NA	NA	NA	0	0	0	0
185583	15_73834279_73834286strand:+	0	NA	NA	NA	NA	NA	0	0	0	0
185584	15_73834279_73834286strand:-	0	NA	NA	NA	NA	NA	0	0	0	0
185585	15_73873381_73873388strand:+	0	NA	NA	NA	NA	NA	0	0	0	0
185586	15_73873381_73873388strand:-	0	NA	NA	NA	NA	NA	0	0	0	0
185587	15_73880191_73880198strand:+	0	NA	NA	NA	NA	NA	0	0	0	0
185588	15_73880191_73880198strand:-	0	NA	NA	NA	NA	NA	0	0	0	0
185589	15_74183296_74183303strand:+	0	NA	NA	NA	NA	NA	0	0	0	0
185590	15_74183296_74183303strand:-	0	NA	NA	NA	NA	NA	0	0	0	0
185591	15_74331604_74331611strand:+	0	NA	NA	NA	NA	NA	0	0	0	0
185592	15_74331604_74331611strand:-	0	NA	NA	NA	NA	NA	0	0	0	0
185593	15_74442959_74442966strand:+	0	NA	NA	NA	NA	NA	0	0	0	0
185594	15_74442959_74442966strand:-	0	NA	NA	NA	NA	NA	0	0	0	0
185595	15_74617603_74617610strand:+	0	NA	NA	NA	NA	NA	0	0	0	0
185596	15_74617603_74617610strand:-	0	NA	NA	NA	NA	NA	0	0	0	0
185597	15_74653834_74653841strand:+	0	NA	NA	NA	NA	NA	0	0	0	0
185598	15_74653834_74653841strand:-	0	NA	NA	NA	NA	NA	0	0	0	0
185599	15_74655265_74655272strand:+	0	NA	NA	NA	NA	NA	0	0	0	0
185600	15_74655265_74655272strand:-	0	NA	NA	NA	NA	NA	0	0	0	0
185601	15_7475696_7475703strand:+	0	NA	NA	NA	NA	NA	0	0	0	0
185602	15_7475696_7475703strand:-	0	NA	NA	NA	NA	NA	0	0	0	0
185603	15_74936288_74936295strand:+	0	NA	NA	NA	NA	NA	0	0	0	0
185604	15_74936288_74936295strand:-	0	NA	NA	NA	NA	NA	0	0	0	0
185605	15_75205865_75205872strand:+	0	NA	NA	NA	NA	NA	0	0	0	0
185606	15_75205865_75205872strand:-	0	NA	NA	NA	NA	NA	0	0	0	0
185607	15_75212611_75212618strand:+	0	NA	NA	NA	NA	NA	0	0	0	0
185608	15_75212611_75212618strand:-	0	NA	NA	NA	NA	NA	0	0	0	0
185609	15_75695107_75695114strand:+	0	NA	NA	NA	NA	NA	0	0	0	0
185610	15_75695107_75695114strand:-	0	NA	NA	NA	NA	NA	0	0	0	0
185611	15_75914528_75914535strand:+	0	NA	NA	NA	NA	NA	0	0	0	0
185612	15_75914528_75914535strand:-	0	NA	NA	NA	NA	NA	0	0	0	0
185613	15_75957084_75957091strand:+	0	NA	NA	NA	NA	NA	0	0	0	0
185614	15_75957084_75957091strand:-	0	NA	NA	NA	NA	NA	0	0	0	0
185615	15_7597619_7597626strand:+	0	NA	NA	NA	NA	NA	0	0	0	0
185616	15_7597619_7597626strand:-	0	NA	NA	NA	NA	NA	0	0	0	0
185617	15_76137379_76137386strand:+	0	NA	NA	NA	NA	NA	0	0	0	0
185618	15_76137379_76137386strand:-	0	NA	NA	NA	NA	NA	0	0	0	0
185619	15_76176295_76176302strand:+	0	NA	NA	NA	NA	NA	0	0	0	0
185620	15_76176295_76176302strand:-	0	NA	NA	NA	NA	NA	0	0	0	0
185621	15_76230951_76230958strand:-	0	NA	NA	NA	NA	NA	0	0	0	0
185622	15_76251348_76251355strand:+	0	NA	NA	NA	NA	NA	0	0	0	0
185623	15_76251348_76251355strand:-	0	NA	NA	NA	NA	NA	0	0	0	0
185624	15_76266700_76266707strand:+	0	NA	NA	NA	NA	NA	0	0	0	0
185625	15_76266700_76266707strand:-	0	NA	NA	NA	NA	NA	0	0	0	0
185626	15_76452318_76452325strand:+	0	NA	NA	NA	NA	NA	0	0	0	0
185627	15_76452318_76452325strand:-	0	NA	NA	NA	NA	NA	0	0	0	0
185628	15_76523285_76523292strand:+	0	NA	NA	NA	NA	NA	0	0	0	0
185629	15_76523285_76523292strand:-	0	NA	NA	NA	NA	NA	0	0	0	0
185630	15_76579209_76579216strand:+	0	NA	NA	NA	NA	NA	0	0	0	0
185631	15_76579209_76579216strand:-	0	NA	NA	NA	NA	NA	0	0	0	0
185632	15_76736392_76736399strand:+	0	NA	NA	NA	NA	NA	0	0	0	0
185633	15_76736392_76736399strand:-	0	NA	NA	NA	NA	NA	0	0	0	0
185634	15_76743904_76743911strand:+	0	NA	NA	NA	NA	NA	0	0	0	0
185635	15_76743904_76743911strand:-	0	NA	NA	NA	NA	NA	0	0	0	0
185636	15_76914136_76914143strand:+	0	NA	NA	NA	NA	NA	0	0	0	0
185637	15_76914136_76914143strand:-	0	NA	NA	NA	NA	NA	0	0	0	0
185638	15_77022306_77022313strand:+	0	NA	NA	NA	NA	NA	0	0	0	0
185639	15_77022306_77022313strand:-	0	NA	NA	NA	NA	NA	0	0	0	0
185640	15_77075551_77075558strand:+	0	NA	NA	NA	NA	NA	0	0	0	0
185641	15_77075551_77075558strand:-	0	NA	NA	NA	NA	NA	0	0	0	0
185642	15_77116327_77116334strand:+	0	NA	NA	NA	NA	NA	0	0	0	0
185643	15_77116327_77116334strand:-	0	NA	NA	NA	NA	NA	0	0	0	0
185644	15_77174244_77174251strand:+	0	NA	NA	NA	NA	NA	0	0	0	0
185645	15_77174244_77174251strand:-	0	NA	NA	NA	NA	NA	0	0	0	0
185646	15_77860288_77860295strand:+	0	NA	NA	NA	NA	NA	0	0	0	0
185647	15_77860288_77860295strand:-	0	NA	NA	NA	NA	NA	0	0	0	0
185648	15_77931712_77931719strand:-	0	NA	NA	NA	NA	NA	0	0	0	0
185649	15_7801093_7801100strand:-	0	NA	NA	NA	NA	NA	0	0	0	0
185650	15_7801142_7801149strand:-	0	NA	NA	NA	NA	NA	0	0	0	0
185651	15_7801191_7801198strand:-	0	NA	NA	NA	NA	NA	0	0	0	0
185652	15_7801240_7801247strand:-	0	NA	NA	NA	NA	NA	0	0	0	0
185653	15_7801289_7801296strand:-	0	NA	NA	NA	NA	NA	0	0	0	0
185654	15_7801338_7801345strand:-	0	NA	NA	NA	NA	NA	0	0	0	0
185655	15_7801387_7801394strand:-	0	NA	NA	NA	NA	NA	0	0	0	0
185656	15_7801436_7801443strand:-	0	NA	NA	NA	NA	NA	0	0	0	0
185657	15_7801485_7801492strand:-	0	NA	NA	NA	NA	NA	0	0	0	0
185658	15_7801534_7801541strand:-	0	NA	NA	NA	NA	NA	0	0	0	0
185659	15_7801583_7801590strand:-	0	NA	NA	NA	NA	NA	0	0	0	0
185660	15_78016181_78016188strand:+	0	NA	NA	NA	NA	NA	0	0	0	0
185661	15_78016181_78016188strand:-	0	NA	NA	NA	NA	NA	0	0	0	0
185662	15_7801632_7801639strand:-	0	NA	NA	NA	NA	NA	0	0	0	0
185663	15_7801681_7801688strand:-	0	NA	NA	NA	NA	NA	0	0	0	0
185664	15_7801730_7801737strand:-	0	NA	NA	NA	NA	NA	0	0	0	0
185665	15_7801779_7801786strand:-	0	NA	NA	NA	NA	NA	0	0	0	0
185666	15_7801828_7801835strand:-	0	NA	NA	NA	NA	NA	0	0	0	0
185667	15_7801877_7801884strand:-	0	NA	NA	NA	NA	NA	0	0	0	0
185668	15_7801926_7801933strand:-	0	NA	NA	NA	NA	NA	0	0	0	0
185669	15_7801975_7801982strand:-	0	NA	NA	NA	NA	NA	0	0	0	0
185670	15_7802024_7802031strand:-	0	NA	NA	NA	NA	NA	0	0	0	0
185671	15_7802073_7802080strand:-	0	NA	NA	NA	NA	NA	0	0	0	0
185672	15_7802171_7802178strand:-	0	NA	NA	NA	NA	NA	0	0	0	0
185673	15_7802220_7802227strand:-	0	NA	NA	NA	NA	NA	0	0	0	0
185674	15_7802269_7802276strand:-	0	NA	NA	NA	NA	NA	0	0	0	0
185675	15_7802318_7802325strand:-	0	NA	NA	NA	NA	NA	0	0	0	0
185676	15_7802367_7802374strand:-	0	NA	NA	NA	NA	NA	0	0	0	0
185677	15_7802416_7802423strand:-	0	NA	NA	NA	NA	NA	0	0	0	0
185678	15_7802465_7802472strand:-	0	NA	NA	NA	NA	NA	0	0	0	0
185679	15_7802514_7802521strand:-	0	NA	NA	NA	NA	NA	0	0	0	0
185680	15_7802612_7802619strand:-	0	NA	NA	NA	NA	NA	0	0	0	0
185681	15_7802661_7802668strand:-	0	NA	NA	NA	NA	NA	0	0	0	0
185682	15_7802710_7802717strand:-	0	NA	NA	NA	NA	NA	0	0	0	0
185683	15_7802759_7802766strand:-	0	NA	NA	NA	NA	NA	0	0	0	0
185684	15_7802808_7802815strand:-	0	NA	NA	NA	NA	NA	0	0	0	0
185685	15_78242455_78242462strand:+	0	NA	NA	NA	NA	NA	0	0	0	0
185686	15_78242455_78242462strand:-	0	NA	NA	NA	NA	NA	0	0	0	0
185687	15_78295831_78295838strand:+	0	NA	NA	NA	NA	NA	0	0	0	0
185688	15_78295831_78295838strand:-	0	NA	NA	NA	NA	NA	0	0	0	0
185689	15_78337630_78337637strand:+	0	NA	NA	NA	NA	NA	0	0	0	0
185690	15_78337630_78337637strand:-	0	NA	NA	NA	NA	NA	0	0	0	0
185691	15_7834382_7834389strand:+	0	NA	NA	NA	NA	NA	0	0	0	0
185692	15_7834382_7834389strand:-	0	NA	NA	NA	NA	NA	0	0	0	0
185693	15_78450240_78450247strand:+	0	NA	NA	NA	NA	NA	0	0	0	0
185694	15_78450240_78450247strand:-	0	NA	NA	NA	NA	NA	0	0	0	0
185695	15_78510088_78510095strand:+	0	NA	NA	NA	NA	NA	0	0	0	0
185696	15_78510088_78510095strand:-	0	NA	NA	NA	NA	NA	0	0	0	0
185697	15_78518480_78518487strand:+	0	NA	NA	NA	NA	NA	0	0	0	0
185698	15_78518480_78518487strand:-	0	NA	NA	NA	NA	NA	0	0	0	0
185699	15_78673337_78673344strand:+	0	NA	NA	NA	NA	NA	0	0	0	0
185700	15_78673337_78673344strand:-	0	NA	NA	NA	NA	NA	0	0	0	0
185701	15_78716614_78716621strand:+	0	NA	NA	NA	NA	NA	0	0	0	0
185702	15_78716614_78716621strand:-	0	NA	NA	NA	NA	NA	0	0	0	0
185703	15_78755014_78755021strand:+	0	NA	NA	NA	NA	NA	0	0	0	0
185704	15_78755014_78755021strand:-	0	NA	NA	NA	NA	NA	0	0	0	0
185705	15_78977938_78977945strand:+	0	NA	NA	NA	NA	NA	0	0	0	0
185706	15_78977938_78977945strand:-	0	NA	NA	NA	NA	NA	0	0	0	0
185707	15_78991026_78991033strand:+	0	NA	NA	NA	NA	NA	0	0	0	0
185708	15_78991026_78991033strand:-	0	NA	NA	NA	NA	NA	0	0	0	0
185709	15_79009903_79009910strand:+	0	NA	NA	NA	NA	NA	0	0	0	0
185710	15_79009903_79009910strand:-	0	NA	NA	NA	NA	NA	0	0	0	0
185711	15_79061030_79061037strand:+	0	NA	NA	NA	NA	NA	0	0	0	0
185712	15_79061030_79061037strand:-	0	NA	NA	NA	NA	NA	0	0	0	0
185713	15_7911003_7911010strand:+	0	NA	NA	NA	NA	NA	0	0	0	0
185714	15_7911003_7911010strand:-	0	NA	NA	NA	NA	NA	0	0	0	0
185715	15_79131439_79131446strand:+	0	NA	NA	NA	NA	NA	0	0	0	0
185716	15_79131439_79131446strand:-	0	NA	NA	NA	NA	NA	0	0	0	0
185717	15_7917789_7917796strand:+	0	NA	NA	NA	NA	NA	0	0	0	0
185718	15_7917789_7917796strand:-	0	NA	NA	NA	NA	NA	0	0	0	0
185719	15_79347491_79347498strand:+	0	NA	NA	NA	NA	NA	0	0	0	0
185720	15_79347491_79347498strand:-	0	NA	NA	NA	NA	NA	0	0	0	0
185721	15_79415094_79415101strand:+	0	NA	NA	NA	NA	NA	0	0	0	0
185722	15_79415094_79415101strand:-	0	NA	NA	NA	NA	NA	0	0	0	0
185723	15_79424704_79424711strand:+	0	NA	NA	NA	NA	NA	0	0	0	0
185724	15_79424704_79424711strand:-	0	NA	NA	NA	NA	NA	0	0	0	0
185725	15_79455600_79455607strand:+	0	NA	NA	NA	NA	NA	0	0	0	0
185726	15_79455600_79455607strand:-	0	NA	NA	NA	NA	NA	0	0	0	0
185727	15_7953814_7953821strand:+	0	NA	NA	NA	NA	NA	0	0	0	0
185728	15_7953814_7953821strand:-	0	NA	NA	NA	NA	NA	0	0	0	0
185729	15_79673988_79673995strand:+	0	NA	NA	NA	NA	NA	0	0	0	0
185730	15_79673988_79673995strand:-	0	NA	NA	NA	NA	NA	0	0	0	0
185731	15_79707074_79707081strand:+	0	NA	NA	NA	NA	NA	0	0	0	0
185732	15_79707074_79707081strand:-	0	NA	NA	NA	NA	NA	0	0	0	0
185733	15_79840755_79840762strand:+	0	NA	NA	NA	NA	NA	0	0	0	0
185734	15_79840755_79840762strand:-	0	NA	NA	NA	NA	NA	0	0	0	0
185735	15_80100277_80100284strand:+	0	NA	NA	NA	NA	NA	0	0	0	0
185736	15_80100277_80100284strand:-	0	NA	NA	NA	NA	NA	0	0	0	0
185737	15_80297823_80297830strand:+	0	NA	NA	NA	NA	NA	0	0	0	0
185738	15_80297823_80297830strand:-	0	NA	NA	NA	NA	NA	0	0	0	0
185739	15_80595279_80595286strand:+	0	NA	NA	NA	NA	NA	0	0	0	0
185740	15_80595279_80595286strand:-	0	NA	NA	NA	NA	NA	0	0	0	0
185741	15_8060363_8060370strand:+	0	NA	NA	NA	NA	NA	0	0	0	0
185742	15_8060363_8060370strand:-	0	NA	NA	NA	NA	NA	0	0	0	0
185743	15_80836443_80836450strand:+	0	NA	NA	NA	NA	NA	0	0	0	0
185744	15_80836443_80836450strand:-	0	NA	NA	NA	NA	NA	0	0	0	0
185745	15_80861817_80861824strand:+	0	NA	NA	NA	NA	NA	0	0	0	0
185746	15_80861817_80861824strand:-	0	NA	NA	NA	NA	NA	0	0	0	0
185747	15_80889311_80889318strand:+	0	NA	NA	NA	NA	NA	0	0	0	0
185748	15_80889311_80889318strand:-	0	NA	NA	NA	NA	NA	0	0	0	0
185749	15_81400074_81400081strand:+	0	NA	NA	NA	NA	NA	0	0	0	0
185750	15_81400074_81400081strand:-	0	NA	NA	NA	NA	NA	0	0	0	0
185751	15_81430882_81430889strand:+	0	NA	NA	NA	NA	NA	0	0	0	0
185752	15_81430882_81430889strand:-	0	NA	NA	NA	NA	NA	0	0	0	0
185753	15_81936768_81936775strand:+	0	NA	NA	NA	NA	NA	0	0	0	0
185754	15_81936768_81936775strand:-	0	NA	NA	NA	NA	NA	0	0	0	0
185755	15_82057133_82057140strand:+	0	NA	NA	NA	NA	NA	0	0	0	0
185756	15_82057133_82057140strand:-	0	NA	NA	NA	NA	NA	0	0	0	0
185757	15_82184412_82184419strand:+	0	NA	NA	NA	NA	NA	0	0	0	0
185758	15_8231471_8231478strand:+	0	NA	NA	NA	NA	NA	0	0	0	0
185759	15_8231471_8231478strand:-	0	NA	NA	NA	NA	NA	0	0	0	0
185760	15_82345900_82345907strand:+	0	NA	NA	NA	NA	NA	0	0	0	0
185761	15_82345900_82345907strand:-	0	NA	NA	NA	NA	NA	0	0	0	0
185762	15_82591001_82591008strand:+	0	NA	NA	NA	NA	NA	0	0	0	0
185763	15_82591001_82591008strand:-	0	NA	NA	NA	NA	NA	0	0	0	0
185764	15_82597830_82597837strand:+	0	NA	NA	NA	NA	NA	0	0	0	0
185765	15_82597830_82597837strand:-	0	NA	NA	NA	NA	NA	0	0	0	0
185766	15_82757896_82757903strand:+	0	NA	NA	NA	NA	NA	0	0	0	0
185767	15_82757896_82757903strand:-	0	NA	NA	NA	NA	NA	0	0	0	0
185768	15_8291518_8291525strand:+	0	NA	NA	NA	NA	NA	0	0	0	0
185769	15_8291518_8291525strand:-	0	NA	NA	NA	NA	NA	0	0	0	0
185770	15_82995849_82995856strand:+	0	NA	NA	NA	NA	NA	0	0	0	0
185771	15_82995849_82995856strand:-	0	NA	NA	NA	NA	NA	0	0	0	0
185772	15_83007793_83007800strand:+	0	NA	NA	NA	NA	NA	0	0	0	0
185773	15_83007793_83007800strand:-	0	NA	NA	NA	NA	NA	0	0	0	0
185774	15_83327187_83327194strand:+	0	NA	NA	NA	NA	NA	0	0	0	0
185775	15_83327187_83327194strand:-	0	NA	NA	NA	NA	NA	0	0	0	0
185776	15_83415583_83415590strand:+	0	NA	NA	NA	NA	NA	0	0	0	0
185777	15_83415583_83415590strand:-	0	NA	NA	NA	NA	NA	0	0	0	0
185778	15_83496005_83496012strand:+	0	NA	NA	NA	NA	NA	0	0	0	0
185779	15_83496005_83496012strand:-	0	NA	NA	NA	NA	NA	0	0	0	0
185780	15_83509909_83509916strand:+	0	NA	NA	NA	NA	NA	0	0	0	0
185781	15_83509909_83509916strand:-	0	NA	NA	NA	NA	NA	0	0	0	0
185782	15_83915440_83915447strand:+	0	NA	NA	NA	NA	NA	0	0	0	0
185783	15_83915440_83915447strand:-	0	NA	NA	NA	NA	NA	0	0	0	0
185784	15_84105634_84105641strand:+	0	NA	NA	NA	NA	NA	0	0	0	0
185785	15_84105634_84105641strand:-	0	NA	NA	NA	NA	NA	0	0	0	0
185786	15_84105669_84105676strand:+	0	NA	NA	NA	NA	NA	0	0	0	0
185787	15_84105669_84105676strand:-	0	NA	NA	NA	NA	NA	0	0	0	0
185788	15_84167770_84167777strand:+	0	NA	NA	NA	NA	NA	0	0	0	0
185789	15_84167770_84167777strand:-	0	NA	NA	NA	NA	NA	0	0	0	0
185790	15_84301189_84301196strand:+	0	NA	NA	NA	NA	NA	0	0	0	0
185791	15_84301189_84301196strand:-	0	NA	NA	NA	NA	NA	0	0	0	0
185792	15_84499631_84499638strand:+	0	NA	NA	NA	NA	NA	0	0	0	0
185793	15_84499631_84499638strand:-	0	NA	NA	NA	NA	NA	0	0	0	0
185794	15_84942777_84942784strand:+	0	NA	NA	NA	NA	NA	0	0	0	0
185795	15_84942777_84942784strand:-	0	NA	NA	NA	NA	NA	0	0	0	0
185796	15_85308422_85308429strand:+	0	NA	NA	NA	NA	NA	0	0	0	0
185797	15_85308422_85308429strand:-	0	NA	NA	NA	NA	NA	0	0	0	0
185798	15_85363893_85363900strand:+	0	NA	NA	NA	NA	NA	0	0	0	0
185799	15_85363893_85363900strand:-	0	NA	NA	NA	NA	NA	0	0	0	0
185800	15_85456094_85456101strand:+	0	NA	NA	NA	NA	NA	0	0	0	0
185801	15_85456094_85456101strand:-	0	NA	NA	NA	NA	NA	0	0	0	0
185802	15_85599357_85599364strand:+	0	NA	NA	NA	NA	NA	0	0	0	0
185803	15_85599357_85599364strand:-	0	NA	NA	NA	NA	NA	0	0	0	0
185804	15_85669689_85669696strand:+	0	NA	NA	NA	NA	NA	0	0	0	0
185805	15_85669689_85669696strand:-	0	NA	NA	NA	NA	NA	0	0	0	0
185806	15_85788968_85788975strand:+	0	NA	NA	NA	NA	NA	0	0	0	0
185807	15_85788968_85788975strand:-	0	NA	NA	NA	NA	NA	0	0	0	0
185808	15_85802612_85802619strand:+	0	NA	NA	NA	NA	NA	0	0	0	0
185809	15_85802612_85802619strand:-	0	NA	NA	NA	NA	NA	0	0	0	0
185810	15_85807047_85807054strand:+	0	NA	NA	NA	NA	NA	0	0	0	0
185811	15_85807047_85807054strand:-	0	NA	NA	NA	NA	NA	0	0	0	0
185812	15_86312481_86312488strand:+	0	NA	NA	NA	NA	NA	0	0	0	0
185813	15_86312481_86312488strand:-	0	NA	NA	NA	NA	NA	0	0	0	0
185814	15_86317460_86317467strand:+	0	NA	NA	NA	NA	NA	0	0	0	0
185815	15_86317460_86317467strand:-	0	NA	NA	NA	NA	NA	0	0	0	0
185816	15_86476617_86476624strand:+	0	NA	NA	NA	NA	NA	0	0	0	0
185817	15_86476617_86476624strand:-	0	NA	NA	NA	NA	NA	0	0	0	0
185818	15_86530267_86530274strand:+	0	NA	NA	NA	NA	NA	0	0	0	0
185819	15_86530267_86530274strand:-	0	NA	NA	NA	NA	NA	0	0	0	0
185820	15_86706509_86706516strand:+	0	NA	NA	NA	NA	NA	0	0	0	0
185821	15_86706509_86706516strand:-	0	NA	NA	NA	NA	NA	0	0	0	0
185822	15_87060290_87060297strand:+	0	NA	NA	NA	NA	NA	0	0	0	0
185823	15_87060290_87060297strand:-	0	NA	NA	NA	NA	NA	0	0	0	0
185824	15_87060639_87060646strand:+	0	NA	NA	NA	NA	NA	0	0	0	0
185825	15_87060639_87060646strand:-	0	NA	NA	NA	NA	NA	0	0	0	0
185826	15_87068795_87068802strand:+	0	NA	NA	NA	NA	NA	0	0	0	0
185827	15_87068795_87068802strand:-	0	NA	NA	NA	NA	NA	0	0	0	0
185828	15_87272970_87272977strand:+	0	NA	NA	NA	NA	NA	0	0	0	0
185829	15_87272970_87272977strand:-	0	NA	NA	NA	NA	NA	0	0	0	0
185830	15_87294088_87294095strand:+	0	NA	NA	NA	NA	NA	0	0	0	0
185831	15_87294088_87294095strand:-	0	NA	NA	NA	NA	NA	0	0	0	0
185832	15_87300854_87300861strand:+	0	NA	NA	NA	NA	NA	0	0	0	0
185833	15_87300854_87300861strand:-	0	NA	NA	NA	NA	NA	0	0	0	0
185834	15_87452052_87452059strand:+	0	NA	NA	NA	NA	NA	0	0	0	0
185835	15_87452052_87452059strand:-	0	NA	NA	NA	NA	NA	0	0	0	0
185836	15_87452732_87452739strand:+	0	NA	NA	NA	NA	NA	0	0	0	0
185837	15_87452732_87452739strand:-	0	NA	NA	NA	NA	NA	0	0	0	0
185838	15_87618177_87618184strand:+	0	NA	NA	NA	NA	NA	0	0	0	0
185839	15_87618177_87618184strand:-	0	NA	NA	NA	NA	NA	0	0	0	0
185840	15_87803967_87803974strand:+	0	NA	NA	NA	NA	NA	0	0	0	0
185841	15_87803967_87803974strand:-	0	NA	NA	NA	NA	NA	0	0	0	0
185842	15_88067128_88067135strand:+	0	NA	NA	NA	NA	NA	0	0	0	0
185843	15_88067128_88067135strand:-	0	NA	NA	NA	NA	NA	0	0	0	0
185844	15_88074010_88074017strand:+	0	NA	NA	NA	NA	NA	0	0	0	0
185845	15_88074010_88074017strand:-	0	NA	NA	NA	NA	NA	0	0	0	0
185846	15_88081658_88081665strand:+	0	NA	NA	NA	NA	NA	0	0	0	0
185847	15_88081658_88081665strand:-	0	NA	NA	NA	NA	NA	0	0	0	0
185848	15_88112985_88112992strand:+	0	NA	NA	NA	NA	NA	0	0	0	0
185849	15_88112985_88112992strand:-	0	NA	NA	NA	NA	NA	0	0	0	0
185850	15_88304942_88304949strand:+	0	NA	NA	NA	NA	NA	0	0	0	0
185851	15_88304942_88304949strand:-	0	NA	NA	NA	NA	NA	0	0	0	0
185852	15_88309667_88309674strand:-	0	NA	NA	NA	NA	NA	0	0	0	0
185853	15_8840570_8840577strand:+	0	NA	NA	NA	NA	NA	0	0	0	0
185854	15_8840570_8840577strand:-	0	NA	NA	NA	NA	NA	0	0	0	0
185855	15_88556145_88556152strand:+	0	NA	NA	NA	NA	NA	0	0	0	0
185856	15_88556145_88556152strand:-	0	NA	NA	NA	NA	NA	0	0	0	0
185857	15_88710095_88710102strand:+	0	NA	NA	NA	NA	NA	0	0	0	0
185858	15_88710095_88710102strand:-	0	NA	NA	NA	NA	NA	0	0	0	0
185859	15_89086550_89086557strand:+	0	NA	NA	NA	NA	NA	0	0	0	0
185860	15_89086550_89086557strand:-	0	NA	NA	NA	NA	NA	0	0	0	0
185861	15_8914951_8914958strand:+	0	NA	NA	NA	NA	NA	0	0	0	0
185862	15_8914951_8914958strand:-	0	NA	NA	NA	NA	NA	0	0	0	0
185863	15_89162511_89162518strand:+	0	NA	NA	NA	NA	NA	0	0	0	0
185864	15_89162511_89162518strand:-	0	NA	NA	NA	NA	NA	0	0	0	0
185865	15_89355715_89355722strand:+	0	NA	NA	NA	NA	NA	0	0	0	0
185866	15_89355715_89355722strand:-	0	NA	NA	NA	NA	NA	0	0	0	0
185867	15_89435589_89435596strand:+	0	NA	NA	NA	NA	NA	0	0	0	0
185868	15_89435589_89435596strand:-	0	NA	NA	NA	NA	NA	0	0	0	0
185869	15_89561681_89561688strand:+	0	NA	NA	NA	NA	NA	0	0	0	0
185870	15_89561681_89561688strand:-	0	NA	NA	NA	NA	NA	0	0	0	0
185871	15_89648077_89648084strand:+	0	NA	NA	NA	NA	NA	0	0	0	0
185872	15_89648077_89648084strand:-	0	NA	NA	NA	NA	NA	0	0	0	0
185873	15_8983046_8983053strand:+	0	NA	NA	NA	NA	NA	0	0	0	0
185874	15_8983046_8983053strand:-	0	NA	NA	NA	NA	NA	0	0	0	0
185875	15_89938936_89938943strand:+	0	NA	NA	NA	NA	NA	0	0	0	0
185876	15_89938936_89938943strand:-	0	NA	NA	NA	NA	NA	0	0	0	0
185877	15_8995647_8995654strand:+	0	NA	NA	NA	NA	NA	0	0	0	0
185878	15_8995647_8995654strand:-	0	NA	NA	NA	NA	NA	0	0	0	0
185879	15_90124242_90124249strand:+	0	NA	NA	NA	NA	NA	0	0	0	0
185880	15_90124242_90124249strand:-	0	NA	NA	NA	NA	NA	0	0	0	0
185881	15_90439423_90439430strand:+	0	NA	NA	NA	NA	NA	0	0	0	0
185882	15_90439423_90439430strand:-	0	NA	NA	NA	NA	NA	0	0	0	0
185883	15_90501330_90501337strand:+	0	NA	NA	NA	NA	NA	0	0	0	0
185884	15_90501330_90501337strand:-	0	NA	NA	NA	NA	NA	0	0	0	0
185885	15_90534143_90534150strand:+	0	NA	NA	NA	NA	NA	0	0	0	0
185886	15_90534143_90534150strand:-	0	NA	NA	NA	NA	NA	0	0	0	0
185887	15_90607718_90607725strand:+	0	NA	NA	NA	NA	NA	0	0	0	0
185888	15_90607718_90607725strand:-	0	NA	NA	NA	NA	NA	0	0	0	0
185889	15_90665572_90665579strand:+	0	NA	NA	NA	NA	NA	0	0	0	0
185890	15_90665572_90665579strand:-	0	NA	NA	NA	NA	NA	0	0	0	0
185891	15_90855115_90855122strand:+	0	NA	NA	NA	NA	NA	0	0	0	0
185892	15_90855115_90855122strand:-	0	NA	NA	NA	NA	NA	0	0	0	0
185893	15_91074161_91074168strand:+	0	NA	NA	NA	NA	NA	0	0	0	0
185894	15_91074161_91074168strand:-	0	NA	NA	NA	NA	NA	0	0	0	0
185895	15_91219034_91219041strand:+	0	NA	NA	NA	NA	NA	0	0	0	0
185896	15_91219034_91219041strand:-	0	NA	NA	NA	NA	NA	0	0	0	0
185897	15_91239137_91239144strand:+	0	NA	NA	NA	NA	NA	0	0	0	0
185898	15_91239137_91239144strand:-	0	NA	NA	NA	NA	NA	0	0	0	0
185899	15_91292761_91292768strand:+	0	NA	NA	NA	NA	NA	0	0	0	0
185900	15_91292761_91292768strand:-	0	NA	NA	NA	NA	NA	0	0	0	0
185901	15_91293810_91293817strand:+	0	NA	NA	NA	NA	NA	0	0	0	0
185902	15_91293810_91293817strand:-	0	NA	NA	NA	NA	NA	0	0	0	0
185903	15_91422643_91422650strand:+	0	NA	NA	NA	NA	NA	0	0	0	0
185904	15_91422643_91422650strand:-	0	NA	NA	NA	NA	NA	0	0	0	0
185905	15_91549824_91549831strand:+	0	NA	NA	NA	NA	NA	0	0	0	0
185906	15_91549824_91549831strand:-	0	NA	NA	NA	NA	NA	0	0	0	0
185907	15_91559062_91559069strand:+	0	NA	NA	NA	NA	NA	0	0	0	0
185908	15_91559062_91559069strand:-	0	NA	NA	NA	NA	NA	0	0	0	0
185909	15_91713286_91713293strand:+	0	NA	NA	NA	NA	NA	0	0	0	0
185910	15_91713286_91713293strand:-	0	NA	NA	NA	NA	NA	0	0	0	0
185911	15_91768870_91768877strand:+	0	NA	NA	NA	NA	NA	0	0	0	0
185912	15_91768870_91768877strand:-	0	NA	NA	NA	NA	NA	0	0	0	0
185913	15_91960224_91960231strand:+	0	NA	NA	NA	NA	NA	0	0	0	0
185914	15_91960224_91960231strand:-	0	NA	NA	NA	NA	NA	0	0	0	0
185915	15_92263079_92263086strand:+	0	NA	NA	NA	NA	NA	0	0	0	0
185916	15_92263079_92263086strand:-	0	NA	NA	NA	NA	NA	0	0	0	0
185917	15_92377470_92377477strand:+	0	NA	NA	NA	NA	NA	0	0	0	0
185918	15_92377470_92377477strand:-	0	NA	NA	NA	NA	NA	0	0	0	0
185919	15_92470415_92470422strand:+	0	NA	NA	NA	NA	NA	0	0	0	0
185920	15_92470415_92470422strand:-	0	NA	NA	NA	NA	NA	0	0	0	0
185921	15_92474925_92474932strand:+	0	NA	NA	NA	NA	NA	0	0	0	0
185922	15_92474925_92474932strand:-	0	NA	NA	NA	NA	NA	0	0	0	0
185923	15_92676336_92676343strand:+	0	NA	NA	NA	NA	NA	0	0	0	0
185924	15_92676336_92676343strand:-	0	NA	NA	NA	NA	NA	0	0	0	0
185925	15_92823567_92823574strand:+	0	NA	NA	NA	NA	NA	0	0	0	0
185926	15_92823567_92823574strand:-	0	NA	NA	NA	NA	NA	0	0	0	0
185927	15_92868210_92868217strand:+	0	NA	NA	NA	NA	NA	0	0	0	0
185928	15_92868210_92868217strand:-	0	NA	NA	NA	NA	NA	0	0	0	0
185929	15_92892617_92892624strand:+	0	NA	NA	NA	NA	NA	0	0	0	0
185930	15_92892617_92892624strand:-	0	NA	NA	NA	NA	NA	0	0	0	0
185931	15_92977445_92977452strand:+	0	NA	NA	NA	NA	NA	0	0	0	0
185932	15_92977445_92977452strand:-	0	NA	NA	NA	NA	NA	0	0	0	0
185933	15_93063801_93063808strand:+	0	NA	NA	NA	NA	NA	0	0	0	0
185934	15_93063801_93063808strand:-	0	NA	NA	NA	NA	NA	0	0	0	0
185935	15_93078903_93078910strand:+	0	NA	NA	NA	NA	NA	0	0	0	0
185936	15_93078903_93078910strand:-	0	NA	NA	NA	NA	NA	0	0	0	0
185937	15_93272365_93272372strand:+	0	NA	NA	NA	NA	NA	0	0	0	0
185938	15_93272365_93272372strand:-	0	NA	NA	NA	NA	NA	0	0	0	0
185939	15_93501031_93501038strand:+	0	NA	NA	NA	NA	NA	0	0	0	0
185940	15_93501031_93501038strand:-	0	NA	NA	NA	NA	NA	0	0	0	0
185941	15_93618102_93618109strand:+	0	NA	NA	NA	NA	NA	0	0	0	0
185942	15_93618102_93618109strand:-	0	NA	NA	NA	NA	NA	0	0	0	0
185943	15_93689846_93689853strand:+	0	NA	NA	NA	NA	NA	0	0	0	0
185944	15_93689846_93689853strand:-	0	NA	NA	NA	NA	NA	0	0	0	0
185945	15_93696155_93696162strand:+	0	NA	NA	NA	NA	NA	0	0	0	0
185946	15_93696155_93696162strand:-	0	NA	NA	NA	NA	NA	0	0	0	0
185947	15_93909456_93909463strand:+	0	NA	NA	NA	NA	NA	0	0	0	0
185948	15_93909456_93909463strand:-	0	NA	NA	NA	NA	NA	0	0	0	0
185949	15_94002765_94002772strand:+	0	NA	NA	NA	NA	NA	0	0	0	0
185950	15_94002765_94002772strand:-	0	NA	NA	NA	NA	NA	0	0	0	0
185951	15_94045592_94045599strand:+	0	NA	NA	NA	NA	NA	0	0	0	0
185952	15_94045592_94045599strand:-	0	NA	NA	NA	NA	NA	0	0	0	0
185953	15_94241562_94241569strand:+	0	NA	NA	NA	NA	NA	0	0	0	0
185954	15_94241562_94241569strand:-	0	NA	NA	NA	NA	NA	0	0	0	0
185955	15_94286184_94286191strand:+	0	NA	NA	NA	NA	NA	0	0	0	0
185956	15_94286184_94286191strand:-	0	NA	NA	NA	NA	NA	0	0	0	0
185957	15_94530065_94530072strand:+	0	NA	NA	NA	NA	NA	0	0	0	0
185958	15_94530065_94530072strand:-	0	NA	NA	NA	NA	NA	0	0	0	0
185959	15_94537237_94537244strand:+	0	NA	NA	NA	NA	NA	0	0	0	0
185960	15_94537237_94537244strand:-	0	NA	NA	NA	NA	NA	0	0	0	0
185961	15_94578407_94578414strand:+	0	NA	NA	NA	NA	NA	0	0	0	0
185962	15_94578407_94578414strand:-	0	NA	NA	NA	NA	NA	0	0	0	0
185963	15_94732436_94732443strand:+	0	NA	NA	NA	NA	NA	0	0	0	0
185964	15_94732436_94732443strand:-	0	NA	NA	NA	NA	NA	0	0	0	0
185965	15_94829222_94829229strand:+	0	NA	NA	NA	NA	NA	0	0	0	0
185966	15_94829222_94829229strand:-	0	NA	NA	NA	NA	NA	0	0	0	0
185967	15_94914474_94914481strand:+	0	NA	NA	NA	NA	NA	0	0	0	0
185968	15_94914474_94914481strand:-	0	NA	NA	NA	NA	NA	0	0	0	0
185969	15_94996060_94996067strand:+	0	NA	NA	NA	NA	NA	0	0	0	0
185970	15_94996060_94996067strand:-	0	NA	NA	NA	NA	NA	0	0	0	0
185971	15_95049831_95049838strand:+	0	NA	NA	NA	NA	NA	0	0	0	0
185972	15_95049831_95049838strand:-	0	NA	NA	NA	NA	NA	0	0	0	0
185973	15_95176045_95176052strand:+	0	NA	NA	NA	NA	NA	0	0	0	0
185974	15_95176045_95176052strand:-	0	NA	NA	NA	NA	NA	0	0	0	0
185975	15_95428421_95428428strand:+	0	NA	NA	NA	NA	NA	0	0	0	0
185976	15_95428421_95428428strand:-	0	NA	NA	NA	NA	NA	0	0	0	0
185977	15_95618516_95618523strand:+	0	NA	NA	NA	NA	NA	0	0	0	0
185978	15_95618516_95618523strand:-	0	NA	NA	NA	NA	NA	0	0	0	0
185979	15_95752303_95752310strand:+	0	NA	NA	NA	NA	NA	0	0	0	0
185980	15_95752303_95752310strand:-	0	NA	NA	NA	NA	NA	0	0	0	0
185981	15_95759567_95759574strand:+	0	NA	NA	NA	NA	NA	0	0	0	0
185982	15_95759567_95759574strand:-	0	NA	NA	NA	NA	NA	0	0	0	0
185983	15_95810642_95810649strand:+	0	NA	NA	NA	NA	NA	0	0	0	0
185984	15_95810642_95810649strand:-	0	NA	NA	NA	NA	NA	0	0	0	0
185985	15_95958293_95958300strand:+	0	NA	NA	NA	NA	NA	0	0	0	0
185986	15_95958293_95958300strand:-	0	NA	NA	NA	NA	NA	0	0	0	0
185987	15_96145599_96145606strand:+	0	NA	NA	NA	NA	NA	0	0	0	0
185988	15_96145599_96145606strand:-	0	NA	NA	NA	NA	NA	0	0	0	0
185989	15_96377595_96377602strand:+	0	NA	NA	NA	NA	NA	0	0	0	0
185990	15_96377595_96377602strand:-	0	NA	NA	NA	NA	NA	0	0	0	0
185991	15_96499031_96499038strand:+	0	NA	NA	NA	NA	NA	0	0	0	0
185992	15_96499031_96499038strand:-	0	NA	NA	NA	NA	NA	0	0	0	0
185993	15_96523775_96523782strand:+	0	NA	NA	NA	NA	NA	0	0	0	0
185994	15_96523775_96523782strand:-	0	NA	NA	NA	NA	NA	0	0	0	0
185995	15_96640864_96640871strand:+	0	NA	NA	NA	NA	NA	0	0	0	0
185996	15_96640864_96640871strand:-	0	NA	NA	NA	NA	NA	0	0	0	0
185997	15_96669906_96669913strand:+	0	NA	NA	NA	NA	NA	0	0	0	0
185998	15_96669906_96669913strand:-	0	NA	NA	NA	NA	NA	0	0	0	0
185999	15_96797057_96797064strand:+	0	NA	NA	NA	NA	NA	0	0	0	0
186000	15_96802570_96802577strand:+	0	NA	NA	NA	NA	NA	0	0	0	0
186001	15_96802570_96802577strand:-	0	NA	NA	NA	NA	NA	0	0	0	0
186002	15_96978199_96978206strand:+	0	NA	NA	NA	NA	NA	0	0	0	0
186003	15_96978199_96978206strand:-	0	NA	NA	NA	NA	NA	0	0	0	0
186004	15_96983215_96983222strand:+	0	NA	NA	NA	NA	NA	0	0	0	0
186005	15_96983215_96983222strand:-	0	NA	NA	NA	NA	NA	0	0	0	0
186006	15_97028831_97028838strand:+	0	NA	NA	NA	NA	NA	0	0	0	0
186007	15_97028831_97028838strand:-	0	NA	NA	NA	NA	NA	0	0	0	0
186008	15_97064223_97064230strand:+	0	NA	NA	NA	NA	NA	0	0	0	0
186009	15_97064223_97064230strand:-	0	NA	NA	NA	NA	NA	0	0	0	0
186010	15_97129121_97129128strand:+	0	NA	NA	NA	NA	NA	0	0	0	0
186011	15_97129121_97129128strand:-	0	NA	NA	NA	NA	NA	0	0	0	0
186012	15_97151618_97151625strand:+	0	NA	NA	NA	NA	NA	0	0	0	0
186013	15_97151618_97151625strand:-	0	NA	NA	NA	NA	NA	0	0	0	0
186014	15_97346239_97346246strand:+	0	NA	NA	NA	NA	NA	0	0	0	0
186015	15_97346239_97346246strand:-	0	NA	NA	NA	NA	NA	0	0	0	0
186016	15_97410671_97410678strand:+	0	NA	NA	NA	NA	NA	0	0	0	0
186017	15_97410671_97410678strand:-	0	NA	NA	NA	NA	NA	0	0	0	0
186018	15_97523695_97523702strand:+	0	NA	NA	NA	NA	NA	0	0	0	0
186019	15_97523695_97523702strand:-	0	NA	NA	NA	NA	NA	0	0	0	0
186020	15_97550455_97550462strand:+	0	NA	NA	NA	NA	NA	0	0	0	0
186021	15_97550455_97550462strand:-	0	NA	NA	NA	NA	NA	0	0	0	0
186022	15_97557410_97557417strand:+	0	NA	NA	NA	NA	NA	0	0	0	0
186023	15_97557410_97557417strand:-	0	NA	NA	NA	NA	NA	0	0	0	0
186024	15_97580880_97580887strand:+	0	NA	NA	NA	NA	NA	0	0	0	0
186025	15_97580880_97580887strand:-	0	NA	NA	NA	NA	NA	0	0	0	0
186026	15_97637738_97637745strand:+	0	NA	NA	NA	NA	NA	0	0	0	0
186027	15_97637738_97637745strand:-	0	NA	NA	NA	NA	NA	0	0	0	0
186028	15_97648320_97648327strand:+	0	NA	NA	NA	NA	NA	0	0	0	0
186029	15_97648320_97648327strand:-	0	NA	NA	NA	NA	NA	0	0	0	0
186030	15_97744118_97744125strand:+	0	NA	NA	NA	NA	NA	0	0	0	0
186031	15_97744118_97744125strand:-	0	NA	NA	NA	NA	NA	0	0	0	0
186032	15_97789718_97789725strand:+	0	NA	NA	NA	NA	NA	0	0	0	0
186033	15_97789718_97789725strand:-	0	NA	NA	NA	NA	NA	0	0	0	0
186034	15_97849620_97849627strand:+	0	NA	NA	NA	NA	NA	0	0	0	0
186035	15_97849620_97849627strand:-	0	NA	NA	NA	NA	NA	0	0	0	0
186036	15_97879596_97879603strand:+	0	NA	NA	NA	NA	NA	0	0	0	0
186037	15_97879596_97879603strand:-	0	NA	NA	NA	NA	NA	0	0	0	0
186038	15_98037579_98037586strand:+	0	NA	NA	NA	NA	NA	0	0	0	0
186039	15_98037659_98037666strand:+	0	NA	NA	NA	NA	NA	0	0	0	0
186040	15_98037683_98037690strand:+	0	NA	NA	NA	NA	NA	0	0	0	0
186041	15_98037707_98037714strand:+	0	NA	NA	NA	NA	NA	0	0	0	0
186042	15_98037731_98037738strand:+	0	NA	NA	NA	NA	NA	0	0	0	0
186043	15_98037755_98037762strand:+	0	NA	NA	NA	NA	NA	0	0	0	0
186044	15_9813599_9813606strand:+	0	NA	NA	NA	NA	NA	0	0	0	0
186045	15_9813599_9813606strand:-	0	NA	NA	NA	NA	NA	0	0	0	0
186046	15_98343223_98343230strand:+	0	NA	NA	NA	NA	NA	0	0	0	0
186047	15_98343223_98343230strand:-	0	NA	NA	NA	NA	NA	0	0	0	0
186048	15_98398370_98398377strand:+	0	NA	NA	NA	NA	NA	0	0	0	0
186049	15_98398370_98398377strand:-	0	NA	NA	NA	NA	NA	0	0	0	0
186050	15_98420357_98420364strand:+	0	NA	NA	NA	NA	NA	0	0	0	0
186051	15_98420357_98420364strand:-	0	NA	NA	NA	NA	NA	0	0	0	0
186052	15_98420378_98420385strand:+	0	NA	NA	NA	NA	NA	0	0	0	0
186053	15_98420378_98420385strand:-	0	NA	NA	NA	NA	NA	0	0	0	0
186054	15_99074927_99074934strand:+	0	NA	NA	NA	NA	NA	0	0	0	0
186055	15_99074927_99074934strand:-	0	NA	NA	NA	NA	NA	0	0	0	0
186056	15_99106643_99106650strand:+	0	NA	NA	NA	NA	NA	0	0	0	0
186057	15_99106643_99106650strand:-	0	NA	NA	NA	NA	NA	0	0	0	0
186058	15_99116722_99116729strand:+	0	NA	NA	NA	NA	NA	0	0	0	0
186059	15_99116722_99116729strand:-	0	NA	NA	NA	NA	NA	0	0	0	0
186060	15_99122501_99122508strand:+	0	NA	NA	NA	NA	NA	0	0	0	0
186061	15_99122501_99122508strand:-	0	NA	NA	NA	NA	NA	0	0	0	0
186062	15_99258607_99258614strand:+	0	NA	NA	NA	NA	NA	0	0	0	0
186063	15_99258607_99258614strand:-	0	NA	NA	NA	NA	NA	0	0	0	0
186064	15_99466106_99466113strand:+	0	NA	NA	NA	NA	NA	0	0	0	0
186065	15_99466106_99466113strand:-	0	NA	NA	NA	NA	NA	0	0	0	0
186066	15_99477111_99477118strand:+	0	NA	NA	NA	NA	NA	0	0	0	0
186067	15_99477111_99477118strand:-	0	NA	NA	NA	NA	NA	0	0	0	0
186068	15_99698884_99698891strand:+	0	NA	NA	NA	NA	NA	0	0	0	0
186069	15_99698884_99698891strand:-	0	NA	NA	NA	NA	NA	0	0	0	0
186070	16_10203883_10203890strand:+	0	NA	NA	NA	NA	NA	0	0	0	0
186071	16_10203883_10203890strand:-	0	NA	NA	NA	NA	NA	0	0	0	0
186072	16_10352525_10352532strand:+	0	NA	NA	NA	NA	NA	0	0	0	0
186073	16_10352525_10352532strand:-	0	NA	NA	NA	NA	NA	0	0	0	0
186074	16_10409673_10409680strand:+	0	NA	NA	NA	NA	NA	0	0	0	0
186075	16_10409673_10409680strand:-	0	NA	NA	NA	NA	NA	0	0	0	0
186076	16_10560233_10560240strand:+	0	NA	NA	NA	NA	NA	0	0	0	0
186077	16_10560233_10560240strand:-	0	NA	NA	NA	NA	NA	0	0	0	0
186078	16_10671024_10671031strand:+	0	NA	NA	NA	NA	NA	0	0	0	0
186079	16_10671024_10671031strand:-	0	NA	NA	NA	NA	NA	0	0	0	0
186080	16_10777691_10777698strand:+	0	NA	NA	NA	NA	NA	0	0	0	0
186081	16_10777691_10777698strand:-	0	NA	NA	NA	NA	NA	0	0	0	0
186082	16_10782068_10782075strand:+	0	NA	NA	NA	NA	NA	0	0	0	0
186083	16_10782068_10782075strand:-	0	NA	NA	NA	NA	NA	0	0	0	0
186084	16_10798947_10798954strand:+	0	NA	NA	NA	NA	NA	0	0	0	0
186085	16_10798947_10798954strand:-	0	NA	NA	NA	NA	NA	0	0	0	0
186086	16_10950748_10950755strand:+	0	NA	NA	NA	NA	NA	0	0	0	0
186087	16_10950748_10950755strand:-	0	NA	NA	NA	NA	NA	0	0	0	0
186088	16_10976312_10976319strand:+	0	NA	NA	NA	NA	NA	0	0	0	0
186089	16_10976312_10976319strand:-	0	NA	NA	NA	NA	NA	0	0	0	0
186090	16_11008680_11008687strand:+	0	NA	NA	NA	NA	NA	0	0	0	0
186091	16_11008680_11008687strand:-	0	NA	NA	NA	NA	NA	0	0	0	0
186092	16_11013658_11013665strand:+	0	NA	NA	NA	NA	NA	0	0	0	0
186093	16_11013658_11013665strand:-	0	NA	NA	NA	NA	NA	0	0	0	0
186094	16_11026079_11026086strand:+	0	NA	NA	NA	NA	NA	0	0	0	0
186095	16_11026079_11026086strand:-	0	NA	NA	NA	NA	NA	0	0	0	0
186096	16_11189240_11189247strand:+	0	NA	NA	NA	NA	NA	0	0	0	0
186097	16_11189240_11189247strand:-	0	NA	NA	NA	NA	NA	0	0	0	0
186098	16_11330548_11330555strand:+	0	NA	NA	NA	NA	NA	0	0	0	0
186099	16_11330548_11330555strand:-	0	NA	NA	NA	NA	NA	0	0	0	0
186100	16_11680140_11680147strand:+	0	NA	NA	NA	NA	NA	0	0	0	0
186101	16_11680140_11680147strand:-	0	NA	NA	NA	NA	NA	0	0	0	0
186102	16_11685044_11685051strand:+	0	NA	NA	NA	NA	NA	0	0	0	0
186103	16_11685044_11685051strand:-	0	NA	NA	NA	NA	NA	0	0	0	0
186104	16_11782262_11782269strand:+	0	NA	NA	NA	NA	NA	0	0	0	0
186105	16_11782262_11782269strand:-	0	NA	NA	NA	NA	NA	0	0	0	0
186106	16_12197768_12197775strand:+	0	NA	NA	NA	NA	NA	0	0	0	0
186107	16_12197768_12197775strand:-	0	NA	NA	NA	NA	NA	0	0	0	0
186108	16_12234877_12234884strand:+	0	NA	NA	NA	NA	NA	0	0	0	0
186109	16_12234877_12234884strand:-	0	NA	NA	NA	NA	NA	0	0	0	0
186110	16_12333190_12333197strand:+	0	NA	NA	NA	NA	NA	0	0	0	0
186111	16_12333190_12333197strand:-	0	NA	NA	NA	NA	NA	0	0	0	0
186112	16_12337565_12337572strand:+	0	NA	NA	NA	NA	NA	0	0	0	0
186113	16_12337565_12337572strand:-	0	NA	NA	NA	NA	NA	0	0	0	0
186114	16_12339850_12339857strand:+	0	NA	NA	NA	NA	NA	0	0	0	0
186115	16_12339850_12339857strand:-	0	NA	NA	NA	NA	NA	0	0	0	0
186116	16_12344011_12344018strand:+	0	NA	NA	NA	NA	NA	0	0	0	0
186117	16_12344011_12344018strand:-	0	NA	NA	NA	NA	NA	0	0	0	0
186118	16_12805222_12805229strand:+	0	NA	NA	NA	NA	NA	0	0	0	0
186119	16_12805222_12805229strand:-	0	NA	NA	NA	NA	NA	0	0	0	0
186120	16_12976454_12976461strand:+	0	NA	NA	NA	NA	NA	0	0	0	0
186121	16_12976454_12976461strand:-	0	NA	NA	NA	NA	NA	0	0	0	0
186122	16_12981332_12981339strand:+	0	NA	NA	NA	NA	NA	0	0	0	0
186123	16_12981332_12981339strand:-	0	NA	NA	NA	NA	NA	0	0	0	0
186124	16_13004030_13004037strand:+	0	NA	NA	NA	NA	NA	0	0	0	0
186125	16_13004030_13004037strand:-	0	NA	NA	NA	NA	NA	0	0	0	0
186126	16_13340556_13340563strand:+	0	NA	NA	NA	NA	NA	0	0	0	0
186127	16_13340556_13340563strand:-	0	NA	NA	NA	NA	NA	0	0	0	0
186128	16_13354095_13354102strand:+	0	NA	NA	NA	NA	NA	0	0	0	0
186129	16_13354095_13354102strand:-	0	NA	NA	NA	NA	NA	0	0	0	0
186130	16_13450931_13450938strand:+	0	NA	NA	NA	NA	NA	0	0	0	0
186131	16_13450931_13450938strand:-	0	NA	NA	NA	NA	NA	0	0	0	0
186132	16_13512597_13512604strand:+	0	NA	NA	NA	NA	NA	0	0	0	0
186133	16_13512597_13512604strand:-	0	NA	NA	NA	NA	NA	0	0	0	0
186134	16_13514996_13515003strand:+	0	NA	NA	NA	NA	NA	0	0	0	0
186135	16_13514996_13515003strand:-	0	NA	NA	NA	NA	NA	0	0	0	0
186136	16_13644402_13644409strand:+	0	NA	NA	NA	NA	NA	0	0	0	0
186137	16_13644402_13644409strand:-	0	NA	NA	NA	NA	NA	0	0	0	0
186138	16_13807392_13807399strand:+	0	NA	NA	NA	NA	NA	0	0	0	0
186139	16_13807392_13807399strand:-	0	NA	NA	NA	NA	NA	0	0	0	0
186140	16_14554351_14554358strand:+	0	NA	NA	NA	NA	NA	0	0	0	0
186141	16_14554351_14554358strand:-	0	NA	NA	NA	NA	NA	0	0	0	0
186142	16_14733981_14733988strand:+	0	NA	NA	NA	NA	NA	0	0	0	0
186143	16_14733981_14733988strand:-	0	NA	NA	NA	NA	NA	0	0	0	0
186144	16_14958290_14958297strand:+	0	NA	NA	NA	NA	NA	0	0	0	0
186145	16_14958290_14958297strand:-	0	NA	NA	NA	NA	NA	0	0	0	0
186146	16_15054792_15054799strand:+	0	NA	NA	NA	NA	NA	0	0	0	0
186147	16_15054792_15054799strand:-	0	NA	NA	NA	NA	NA	0	0	0	0
186148	16_15196279_15196286strand:+	0	NA	NA	NA	NA	NA	0	0	0	0
186149	16_15196279_15196286strand:-	0	NA	NA	NA	NA	NA	0	0	0	0
186150	16_15470526_15470533strand:+	0	NA	NA	NA	NA	NA	0	0	0	0
186151	16_15470526_15470533strand:-	0	NA	NA	NA	NA	NA	0	0	0	0
186152	16_15502937_15502944strand:+	0	NA	NA	NA	NA	NA	0	0	0	0
186153	16_15502937_15502944strand:-	0	NA	NA	NA	NA	NA	0	0	0	0
186154	16_15509671_15509678strand:+	0	NA	NA	NA	NA	NA	0	0	0	0
186155	16_15509671_15509678strand:-	0	NA	NA	NA	NA	NA	0	0	0	0
186156	16_15631527_15631534strand:+	0	NA	NA	NA	NA	NA	0	0	0	0
186157	16_15631527_15631534strand:-	0	NA	NA	NA	NA	NA	0	0	0	0
186158	16_16025468_16025475strand:+	0	NA	NA	NA	NA	NA	0	0	0	0
186159	16_16025468_16025475strand:-	0	NA	NA	NA	NA	NA	0	0	0	0
186160	16_16027191_16027198strand:+	0	NA	NA	NA	NA	NA	0	0	0	0
186161	16_16027191_16027198strand:-	0	NA	NA	NA	NA	NA	0	0	0	0
186162	16_16829365_16829372strand:+	0	NA	NA	NA	NA	NA	0	0	0	0
186163	16_16829365_16829372strand:-	0	NA	NA	NA	NA	NA	0	0	0	0
186164	16_16934764_16934771strand:+	0	NA	NA	NA	NA	NA	0	0	0	0
186165	16_16934764_16934771strand:-	0	NA	NA	NA	NA	NA	0	0	0	0
186166	16_16939360_16939367strand:+	0	NA	NA	NA	NA	NA	0	0	0	0
186167	16_16939360_16939367strand:-	0	NA	NA	NA	NA	NA	0	0	0	0
186168	16_17104920_17104927strand:+	0	NA	NA	NA	NA	NA	0	0	0	0
186169	16_17104920_17104927strand:-	0	NA	NA	NA	NA	NA	0	0	0	0
186170	16_17233568_17233575strand:+	0	NA	NA	NA	NA	NA	0	0	0	0
186171	16_17233568_17233575strand:-	0	NA	NA	NA	NA	NA	0	0	0	0
186172	16_17246451_17246458strand:+	0	NA	NA	NA	NA	NA	0	0	0	0
186173	16_17246451_17246458strand:-	0	NA	NA	NA	NA	NA	0	0	0	0
186174	16_17257446_17257453strand:+	0	NA	NA	NA	NA	NA	0	0	0	0
186175	16_17257446_17257453strand:-	0	NA	NA	NA	NA	NA	0	0	0	0
186176	16_17418641_17418648strand:+	0	NA	NA	NA	NA	NA	0	0	0	0
186177	16_17418641_17418648strand:-	0	NA	NA	NA	NA	NA	0	0	0	0
186178	16_17451903_17451910strand:+	0	NA	NA	NA	NA	NA	0	0	0	0
186179	16_17451903_17451910strand:-	0	NA	NA	NA	NA	NA	0	0	0	0
186180	16_17528960_17528967strand:+	0	NA	NA	NA	NA	NA	0	0	0	0
186181	16_17528960_17528967strand:-	0	NA	NA	NA	NA	NA	0	0	0	0
186182	16_17745014_17745021strand:+	0	NA	NA	NA	NA	NA	0	0	0	0
186183	16_17745014_17745021strand:-	0	NA	NA	NA	NA	NA	0	0	0	0
186184	16_18101308_18101315strand:+	0	NA	NA	NA	NA	NA	0	0	0	0
186185	16_18101308_18101315strand:-	0	NA	NA	NA	NA	NA	0	0	0	0
186186	16_18248966_18248973strand:+	0	NA	NA	NA	NA	NA	0	0	0	0
186187	16_18248966_18248973strand:-	0	NA	NA	NA	NA	NA	0	0	0	0
186188	16_18685733_18685740strand:+	0	NA	NA	NA	NA	NA	0	0	0	0
186189	16_18685733_18685740strand:-	0	NA	NA	NA	NA	NA	0	0	0	0
186190	16_19457555_19457562strand:+	0	NA	NA	NA	NA	NA	0	0	0	0
186191	16_19457555_19457562strand:-	0	NA	NA	NA	NA	NA	0	0	0	0
186192	16_20036799_20036806strand:+	0	NA	NA	NA	NA	NA	0	0	0	0
186193	16_20036799_20036806strand:-	0	NA	NA	NA	NA	NA	0	0	0	0
186194	16_20043602_20043609strand:+	0	NA	NA	NA	NA	NA	0	0	0	0
186195	16_20043602_20043609strand:-	0	NA	NA	NA	NA	NA	0	0	0	0
186196	16_20065618_20065625strand:+	0	NA	NA	NA	NA	NA	0	0	0	0
186197	16_20065618_20065625strand:-	0	NA	NA	NA	NA	NA	0	0	0	0
186198	16_20290472_20290479strand:+	0	NA	NA	NA	NA	NA	0	0	0	0
186199	16_20290472_20290479strand:-	0	NA	NA	NA	NA	NA	0	0	0	0
186200	16_20477110_20477117strand:+	0	NA	NA	NA	NA	NA	0	0	0	0
186201	16_20477110_20477117strand:-	0	NA	NA	NA	NA	NA	0	0	0	0
186202	16_20502619_20502626strand:+	0	NA	NA	NA	NA	NA	0	0	0	0
186203	16_20502619_20502626strand:-	0	NA	NA	NA	NA	NA	0	0	0	0
186204	16_20538694_20538701strand:+	0	NA	NA	NA	NA	NA	0	0	0	0
186205	16_20538694_20538701strand:-	0	NA	NA	NA	NA	NA	0	0	0	0
186206	16_20696100_20696107strand:+	0	NA	NA	NA	NA	NA	0	0	0	0
186207	16_20696100_20696107strand:-	0	NA	NA	NA	NA	NA	0	0	0	0
186208	16_20894753_20894760strand:+	0	NA	NA	NA	NA	NA	0	0	0	0
186209	16_20894753_20894760strand:-	0	NA	NA	NA	NA	NA	0	0	0	0
186210	16_21314207_21314214strand:+	0	NA	NA	NA	NA	NA	0	0	0	0
186211	16_21314207_21314214strand:-	0	NA	NA	NA	NA	NA	0	0	0	0
186212	16_21315484_21315491strand:+	0	NA	NA	NA	NA	NA	0	0	0	0
186213	16_21315484_21315491strand:-	0	NA	NA	NA	NA	NA	0	0	0	0
186214	16_21382340_21382347strand:+	0	NA	NA	NA	NA	NA	0	0	0	0
186215	16_21429236_21429243strand:+	0	NA	NA	NA	NA	NA	0	0	0	0
186216	16_21429236_21429243strand:-	0	NA	NA	NA	NA	NA	0	0	0	0
186217	16_21532637_21532644strand:+	0	NA	NA	NA	NA	NA	0	0	0	0
186218	16_21532637_21532644strand:-	0	NA	NA	NA	NA	NA	0	0	0	0
186219	16_21744102_21744109strand:+	0	NA	NA	NA	NA	NA	0	0	0	0
186220	16_21744102_21744109strand:-	0	NA	NA	NA	NA	NA	0	0	0	0
186221	16_21794298_21794305strand:+	0	NA	NA	NA	NA	NA	0	0	0	0
186222	16_21794298_21794305strand:-	0	NA	NA	NA	NA	NA	0	0	0	0
186223	16_21796713_21796720strand:+	0	NA	NA	NA	NA	NA	0	0	0	0
186224	16_21796713_21796720strand:-	0	NA	NA	NA	NA	NA	0	0	0	0
186225	16_21846060_21846067strand:+	0	NA	NA	NA	NA	NA	0	0	0	0
186226	16_21846060_21846067strand:-	0	NA	NA	NA	NA	NA	0	0	0	0
186227	16_22009409_22009416strand:+	0	NA	NA	NA	NA	NA	0	0	0	0
186228	16_22009409_22009416strand:-	0	NA	NA	NA	NA	NA	0	0	0	0
186229	16_22025212_22025219strand:+	0	NA	NA	NA	NA	NA	0	0	0	0
186230	16_22025212_22025219strand:-	0	NA	NA	NA	NA	NA	0	0	0	0
186231	16_22343724_22343731strand:+	0	NA	NA	NA	NA	NA	0	0	0	0
186232	16_22343724_22343731strand:-	0	NA	NA	NA	NA	NA	0	0	0	0
186233	16_22412024_22412031strand:+	0	NA	NA	NA	NA	NA	0	0	0	0
186234	16_22412024_22412031strand:-	0	NA	NA	NA	NA	NA	0	0	0	0
186235	16_22505061_22505068strand:+	0	NA	NA	NA	NA	NA	0	0	0	0
186236	16_22505061_22505068strand:-	0	NA	NA	NA	NA	NA	0	0	0	0
186237	16_22621500_22621507strand:+	0	NA	NA	NA	NA	NA	0	0	0	0
186238	16_22621500_22621507strand:-	0	NA	NA	NA	NA	NA	0	0	0	0
186239	16_22685993_22686000strand:+	0	NA	NA	NA	NA	NA	0	0	0	0
186240	16_22685993_22686000strand:-	0	NA	NA	NA	NA	NA	0	0	0	0
186241	16_23296118_23296125strand:+	0	NA	NA	NA	NA	NA	0	0	0	0
186242	16_23296118_23296125strand:-	0	NA	NA	NA	NA	NA	0	0	0	0
186243	16_23324121_23324128strand:+	0	NA	NA	NA	NA	NA	0	0	0	0
186244	16_23324121_23324128strand:-	0	NA	NA	NA	NA	NA	0	0	0	0
186245	16_23360170_23360177strand:+	0	NA	NA	NA	NA	NA	0	0	0	0
186246	16_23360170_23360177strand:-	0	NA	NA	NA	NA	NA	0	0	0	0
186247	16_23890885_23890892strand:+	0	NA	NA	NA	NA	NA	0	0	0	0
186248	16_23890885_23890892strand:-	0	NA	NA	NA	NA	NA	0	0	0	0
186249	16_23895207_23895214strand:+	0	NA	NA	NA	NA	NA	0	0	0	0
186250	16_23895207_23895214strand:-	0	NA	NA	NA	NA	NA	0	0	0	0
186251	16_23998124_23998131strand:+	0	NA	NA	NA	NA	NA	0	0	0	0
186252	16_23998124_23998131strand:-	0	NA	NA	NA	NA	NA	0	0	0	0
186253	16_24312824_24312831strand:+	0	NA	NA	NA	NA	NA	0	0	0	0
186254	16_24393400_24393407strand:+	0	NA	NA	NA	NA	NA	0	0	0	0
186255	16_24393400_24393407strand:-	0	NA	NA	NA	NA	NA	0	0	0	0
186256	16_24433598_24433605strand:+	0	NA	NA	NA	NA	NA	0	0	0	0
186257	16_24433598_24433605strand:-	0	NA	NA	NA	NA	NA	0	0	0	0
186258	16_24555000_24555007strand:+	0	NA	NA	NA	NA	NA	0	0	0	0
186259	16_24555000_24555007strand:-	0	NA	NA	NA	NA	NA	0	0	0	0
186260	16_24617460_24617467strand:+	0	NA	NA	NA	NA	NA	0	0	0	0
186261	16_24617460_24617467strand:-	0	NA	NA	NA	NA	NA	0	0	0	0
186262	16_24834964_24834971strand:+	0	NA	NA	NA	NA	NA	0	0	0	0
186263	16_24834964_24834971strand:-	0	NA	NA	NA	NA	NA	0	0	0	0
186264	16_25273763_25273770strand:+	0	NA	NA	NA	NA	NA	0	0	0	0
186265	16_25273763_25273770strand:-	0	NA	NA	NA	NA	NA	0	0	0	0
186266	16_25286416_25286423strand:+	0	NA	NA	NA	NA	NA	0	0	0	0
186267	16_25286416_25286423strand:-	0	NA	NA	NA	NA	NA	0	0	0	0
186268	16_25723321_25723328strand:+	0	NA	NA	NA	NA	NA	0	0	0	0
186269	16_25723321_25723328strand:-	0	NA	NA	NA	NA	NA	0	0	0	0
186270	16_25956848_25956855strand:+	0	NA	NA	NA	NA	NA	0	0	0	0
186271	16_25956848_25956855strand:-	0	NA	NA	NA	NA	NA	0	0	0	0
186272	16_25958652_25958659strand:+	0	NA	NA	NA	NA	NA	0	0	0	0
186273	16_25958652_25958659strand:-	0	NA	NA	NA	NA	NA	0	0	0	0
186274	16_26316518_26316525strand:+	0	NA	NA	NA	NA	NA	0	0	0	0
186275	16_26316518_26316525strand:-	0	NA	NA	NA	NA	NA	0	0	0	0
186276	16_26440663_26440670strand:+	0	NA	NA	NA	NA	NA	0	0	0	0
186277	16_26440663_26440670strand:-	0	NA	NA	NA	NA	NA	0	0	0	0
186278	16_26698921_26698928strand:+	0	NA	NA	NA	NA	NA	0	0	0	0
186279	16_26698921_26698928strand:-	0	NA	NA	NA	NA	NA	0	0	0	0
186280	16_28308867_28308874strand:+	0	NA	NA	NA	NA	NA	0	0	0	0
186281	16_28308867_28308874strand:-	0	NA	NA	NA	NA	NA	0	0	0	0
186282	16_28326683_28326690strand:+	0	NA	NA	NA	NA	NA	0	0	0	0
186283	16_28326683_28326690strand:-	0	NA	NA	NA	NA	NA	0	0	0	0
186284	16_28465760_28465767strand:+	0	NA	NA	NA	NA	NA	0	0	0	0
186285	16_28465760_28465767strand:-	0	NA	NA	NA	NA	NA	0	0	0	0
186286	16_28676071_28676078strand:+	0	NA	NA	NA	NA	NA	0	0	0	0
186287	16_28676071_28676078strand:-	0	NA	NA	NA	NA	NA	0	0	0	0
186288	16_28827783_28827790strand:+	0	NA	NA	NA	NA	NA	0	0	0	0
186289	16_28827783_28827790strand:-	0	NA	NA	NA	NA	NA	0	0	0	0
186290	16_28882008_28882015strand:+	0	NA	NA	NA	NA	NA	0	0	0	0
186291	16_28882008_28882015strand:-	0	NA	NA	NA	NA	NA	0	0	0	0
186292	16_28896121_28896128strand:+	0	NA	NA	NA	NA	NA	0	0	0	0
186293	16_28896121_28896128strand:-	0	NA	NA	NA	NA	NA	0	0	0	0
186294	16_28934673_28934680strand:+	0	NA	NA	NA	NA	NA	0	0	0	0
186295	16_28934673_28934680strand:-	0	NA	NA	NA	NA	NA	0	0	0	0
186296	16_28946337_28946344strand:+	0	NA	NA	NA	NA	NA	0	0	0	0
186297	16_28946337_28946344strand:-	0	NA	NA	NA	NA	NA	0	0	0	0
186298	16_29669616_29669623strand:+	0	NA	NA	NA	NA	NA	0	0	0	0
186299	16_29669616_29669623strand:-	0	NA	NA	NA	NA	NA	0	0	0	0
186300	16_29682803_29682810strand:+	0	NA	NA	NA	NA	NA	0	0	0	0
186301	16_29682803_29682810strand:-	0	NA	NA	NA	NA	NA	0	0	0	0
186302	16_29837423_29837430strand:+	0	NA	NA	NA	NA	NA	0	0	0	0
186303	16_29837423_29837430strand:-	0	NA	NA	NA	NA	NA	0	0	0	0
186304	16_29845830_29845837strand:+	0	NA	NA	NA	NA	NA	0	0	0	0
186305	16_29845830_29845837strand:-	0	NA	NA	NA	NA	NA	0	0	0	0
186306	16_29867195_29867202strand:+	0	NA	NA	NA	NA	NA	0	0	0	0
186307	16_29867195_29867202strand:-	0	NA	NA	NA	NA	NA	0	0	0	0
186308	16_30178835_30178842strand:+	0	NA	NA	NA	NA	NA	0	0	0	0
186309	16_30178835_30178842strand:-	0	NA	NA	NA	NA	NA	0	0	0	0
186310	16_30277884_30277891strand:+	0	NA	NA	NA	NA	NA	0	0	0	0
186311	16_30277884_30277891strand:-	0	NA	NA	NA	NA	NA	0	0	0	0
186312	16_30343603_30343610strand:+	0	NA	NA	NA	NA	NA	0	0	0	0
186313	16_30343603_30343610strand:-	0	NA	NA	NA	NA	NA	0	0	0	0
186314	16_3041178_3041185strand:+	0	NA	NA	NA	NA	NA	0	0	0	0
186315	16_3041178_3041185strand:-	0	NA	NA	NA	NA	NA	0	0	0	0
186316	16_3046248_3046255strand:+	0	NA	NA	NA	NA	NA	0	0	0	0
186317	16_3046248_3046255strand:-	0	NA	NA	NA	NA	NA	0	0	0	0
186318	16_30539041_30539048strand:+	0	NA	NA	NA	NA	NA	0	0	0	0
186319	16_30539041_30539048strand:-	0	NA	NA	NA	NA	NA	0	0	0	0
186320	16_30638473_30638480strand:+	0	NA	NA	NA	NA	NA	0	0	0	0
186321	16_30638473_30638480strand:-	0	NA	NA	NA	NA	NA	0	0	0	0
186322	16_30657091_30657098strand:+	0	NA	NA	NA	NA	NA	0	0	0	0
186323	16_30657091_30657098strand:-	0	NA	NA	NA	NA	NA	0	0	0	0
186324	16_30732946_30732953strand:+	0	NA	NA	NA	NA	NA	0	0	0	0
186325	16_30732946_30732953strand:-	0	NA	NA	NA	NA	NA	0	0	0	0
186326	16_30752516_30752523strand:+	0	NA	NA	NA	NA	NA	0	0	0	0
186327	16_30752516_30752523strand:-	0	NA	NA	NA	NA	NA	0	0	0	0
186328	16_30778308_30778315strand:+	0	NA	NA	NA	NA	NA	0	0	0	0
186329	16_30778308_30778315strand:-	0	NA	NA	NA	NA	NA	0	0	0	0
186330	16_30923712_30923719strand:+	0	NA	NA	NA	NA	NA	0	0	0	0
186331	16_30923712_30923719strand:-	0	NA	NA	NA	NA	NA	0	0	0	0
186332	16_31026300_31026307strand:-	0	NA	NA	NA	NA	NA	0	0	0	0
186333	16_31026362_31026369strand:-	0	NA	NA	NA	NA	NA	0	0	0	0
186334	16_31026393_31026400strand:-	0	NA	NA	NA	NA	NA	0	0	0	0
186335	16_31026548_31026555strand:-	0	NA	NA	NA	NA	NA	0	0	0	0
186336	16_31026672_31026679strand:-	0	NA	NA	NA	NA	NA	0	0	0	0
186337	16_31026703_31026710strand:-	0	NA	NA	NA	NA	NA	0	0	0	0
186338	16_31026734_31026741strand:-	0	NA	NA	NA	NA	NA	0	0	0	0
186339	16_31026796_31026803strand:-	0	NA	NA	NA	NA	NA	0	0	0	0
186340	16_31026827_31026834strand:-	0	NA	NA	NA	NA	NA	0	0	0	0
186341	16_31027014_31027021strand:-	0	NA	NA	NA	NA	NA	0	0	0	0
186342	16_31027045_31027052strand:-	0	NA	NA	NA	NA	NA	0	0	0	0
186343	16_31027076_31027083strand:-	0	NA	NA	NA	NA	NA	0	0	0	0
186344	16_31027107_31027114strand:-	0	NA	NA	NA	NA	NA	0	0	0	0
186345	16_31027138_31027145strand:-	0	NA	NA	NA	NA	NA	0	0	0	0
186346	16_31336054_31336061strand:+	0	NA	NA	NA	NA	NA	0	0	0	0
186347	16_31336054_31336061strand:-	0	NA	NA	NA	NA	NA	0	0	0	0
186348	16_31455829_31455836strand:+	0	NA	NA	NA	NA	NA	0	0	0	0
186349	16_31455829_31455836strand:-	0	NA	NA	NA	NA	NA	0	0	0	0
186350	16_31578937_31578944strand:+	0	NA	NA	NA	NA	NA	0	0	0	0
186351	16_31578937_31578944strand:-	0	NA	NA	NA	NA	NA	0	0	0	0
186352	16_31634602_31634609strand:+	0	NA	NA	NA	NA	NA	0	0	0	0
186353	16_31634602_31634609strand:-	0	NA	NA	NA	NA	NA	0	0	0	0
186354	16_31684251_31684258strand:+	0	NA	NA	NA	NA	NA	0	0	0	0
186355	16_31684251_31684258strand:-	0	NA	NA	NA	NA	NA	0	0	0	0
186356	16_31881215_31881222strand:+	0	NA	NA	NA	NA	NA	0	0	0	0
186357	16_31881215_31881222strand:-	0	NA	NA	NA	NA	NA	0	0	0	0
186358	16_32111514_32111521strand:+	0	NA	NA	NA	NA	NA	0	0	0	0
186359	16_32111514_32111521strand:-	0	NA	NA	NA	NA	NA	0	0	0	0
186360	16_32195663_32195670strand:+	0	NA	NA	NA	NA	NA	0	0	0	0
186361	16_32195663_32195670strand:-	0	NA	NA	NA	NA	NA	0	0	0	0
186362	16_32200115_32200122strand:+	0	NA	NA	NA	NA	NA	0	0	0	0
186363	16_32200115_32200122strand:-	0	NA	NA	NA	NA	NA	0	0	0	0
186364	16_32283829_32283836strand:+	0	NA	NA	NA	NA	NA	0	0	0	0
186365	16_32283829_32283836strand:-	0	NA	NA	NA	NA	NA	0	0	0	0
186366	16_32579357_32579364strand:+	0	NA	NA	NA	NA	NA	0	0	0	0
186367	16_32579357_32579364strand:-	0	NA	NA	NA	NA	NA	0	0	0	0
186368	16_32586159_32586166strand:+	0	NA	NA	NA	NA	NA	0	0	0	0
186369	16_32586159_32586166strand:-	0	NA	NA	NA	NA	NA	0	0	0	0
186370	16_32671607_32671614strand:+	0	NA	NA	NA	NA	NA	0	0	0	0
186371	16_32671607_32671614strand:-	0	NA	NA	NA	NA	NA	0	0	0	0
186372	16_32777714_32777721strand:+	0	NA	NA	NA	NA	NA	0	0	0	0
186373	16_32777714_32777721strand:-	0	NA	NA	NA	NA	NA	0	0	0	0
186374	16_33020105_33020112strand:+	0	NA	NA	NA	NA	NA	0	0	0	0
186375	16_33020105_33020112strand:-	0	NA	NA	NA	NA	NA	0	0	0	0
186376	16_33165242_33165249strand:+	0	NA	NA	NA	NA	NA	0	0	0	0
186377	16_33165242_33165249strand:-	0	NA	NA	NA	NA	NA	0	0	0	0
186378	16_33175742_33175749strand:+	0	NA	NA	NA	NA	NA	0	0	0	0
186379	16_33175742_33175749strand:-	0	NA	NA	NA	NA	NA	0	0	0	0
186380	16_33200618_33200625strand:+	0	NA	NA	NA	NA	NA	0	0	0	0
186381	16_33200618_33200625strand:-	0	NA	NA	NA	NA	NA	0	0	0	0
186382	16_33415797_33415804strand:+	0	NA	NA	NA	NA	NA	0	0	0	0
186383	16_33415797_33415804strand:-	0	NA	NA	NA	NA	NA	0	0	0	0
186384	16_33573852_33573859strand:+	0	NA	NA	NA	NA	NA	0	0	0	0
186385	16_33573852_33573859strand:-	0	NA	NA	NA	NA	NA	0	0	0	0
186386	16_33602950_33602957strand:+	0	NA	NA	NA	NA	NA	0	0	0	0
186387	16_33602950_33602957strand:-	0	NA	NA	NA	NA	NA	0	0	0	0
186388	16_33760523_33760530strand:+	0	NA	NA	NA	NA	NA	0	0	0	0
186389	16_33760523_33760530strand:-	0	NA	NA	NA	NA	NA	0	0	0	0
186390	16_33763687_33763694strand:+	0	NA	NA	NA	NA	NA	0	0	0	0
186391	16_33763687_33763694strand:-	0	NA	NA	NA	NA	NA	0	0	0	0
186392	16_33847490_33847497strand:+	0	NA	NA	NA	NA	NA	0	0	0	0
186393	16_33847490_33847497strand:-	0	NA	NA	NA	NA	NA	0	0	0	0
186394	16_33852456_33852463strand:+	0	NA	NA	NA	NA	NA	0	0	0	0
186395	16_33852456_33852463strand:-	0	NA	NA	NA	NA	NA	0	0	0	0
186396	16_33865603_33865610strand:+	0	NA	NA	NA	NA	NA	0	0	0	0
186397	16_33865603_33865610strand:-	0	NA	NA	NA	NA	NA	0	0	0	0
186398	16_33967028_33967035strand:+	0	NA	NA	NA	NA	NA	0	0	0	0
186399	16_33967028_33967035strand:-	0	NA	NA	NA	NA	NA	0	0	0	0
186400	16_34018865_34018872strand:+	0	NA	NA	NA	NA	NA	0	0	0	0
186401	16_34018865_34018872strand:-	0	NA	NA	NA	NA	NA	0	0	0	0
186402	16_34025650_34025657strand:+	0	NA	NA	NA	NA	NA	0	0	0	0
186403	16_34025650_34025657strand:-	0	NA	NA	NA	NA	NA	0	0	0	0
186404	16_34250857_34250864strand:+	0	NA	NA	NA	NA	NA	0	0	0	0
186405	16_34250857_34250864strand:-	0	NA	NA	NA	NA	NA	0	0	0	0
186406	16_34397946_34397953strand:+	0	NA	NA	NA	NA	NA	0	0	0	0
186407	16_34397946_34397953strand:-	0	NA	NA	NA	NA	NA	0	0	0	0
186408	16_34506569_34506576strand:+	0	NA	NA	NA	NA	NA	0	0	0	0
186409	16_34506569_34506576strand:-	0	NA	NA	NA	NA	NA	0	0	0	0
186410	16_34582432_34582439strand:+	0	NA	NA	NA	NA	NA	0	0	0	0
186411	16_34582432_34582439strand:-	0	NA	NA	NA	NA	NA	0	0	0	0
186412	16_34589263_34589270strand:+	0	NA	NA	NA	NA	NA	0	0	0	0
186413	16_34589263_34589270strand:-	0	NA	NA	NA	NA	NA	0	0	0	0
186414	16_34730964_34730971strand:+	0	NA	NA	NA	NA	NA	0	0	0	0
186415	16_34730964_34730971strand:-	0	NA	NA	NA	NA	NA	0	0	0	0
186416	16_34900660_34900667strand:+	0	NA	NA	NA	NA	NA	0	0	0	0
186417	16_34900660_34900667strand:-	0	NA	NA	NA	NA	NA	0	0	0	0
186418	16_35022017_35022024strand:+	0	NA	NA	NA	NA	NA	0	0	0	0
186419	16_35022017_35022024strand:-	0	NA	NA	NA	NA	NA	0	0	0	0
186420	16_35622063_35622070strand:+	0	NA	NA	NA	NA	NA	0	0	0	0
186421	16_35622063_35622070strand:-	0	NA	NA	NA	NA	NA	0	0	0	0
186422	16_35665308_35665315strand:+	0	NA	NA	NA	NA	NA	0	0	0	0
186423	16_35665308_35665315strand:-	0	NA	NA	NA	NA	NA	0	0	0	0
186424	16_35673689_35673696strand:+	0	NA	NA	NA	NA	NA	0	0	0	0
186425	16_35673689_35673696strand:-	0	NA	NA	NA	NA	NA	0	0	0	0
186426	16_35750561_35750568strand:+	0	NA	NA	NA	NA	NA	0	0	0	0
186427	16_35750561_35750568strand:-	0	NA	NA	NA	NA	NA	0	0	0	0
186428	16_35802247_35802254strand:+	0	NA	NA	NA	NA	NA	0	0	0	0
186429	16_35802247_35802254strand:-	0	NA	NA	NA	NA	NA	0	0	0	0
186430	16_35928612_35928619strand:+	0	NA	NA	NA	NA	NA	0	0	0	0
186431	16_35928612_35928619strand:-	0	NA	NA	NA	NA	NA	0	0	0	0
186432	16_36002589_36002596strand:+	0	NA	NA	NA	NA	NA	0	0	0	0
186433	16_36002589_36002596strand:-	0	NA	NA	NA	NA	NA	0	0	0	0
186434	16_36041193_36041200strand:+	0	NA	NA	NA	NA	NA	0	0	0	0
186435	16_36041193_36041200strand:-	0	NA	NA	NA	NA	NA	0	0	0	0
186436	16_36296009_36296016strand:+	0	NA	NA	NA	NA	NA	0	0	0	0
186437	16_36296009_36296016strand:-	0	NA	NA	NA	NA	NA	0	0	0	0
186438	16_36299986_36299993strand:+	0	NA	NA	NA	NA	NA	0	0	0	0
186439	16_36299986_36299993strand:-	0	NA	NA	NA	NA	NA	0	0	0	0
186440	16_36324485_36324492strand:+	0	NA	NA	NA	NA	NA	0	0	0	0
186441	16_36324485_36324492strand:-	0	NA	NA	NA	NA	NA	0	0	0	0
186442	16_36331250_36331257strand:+	0	NA	NA	NA	NA	NA	0	0	0	0
186443	16_36331250_36331257strand:-	0	NA	NA	NA	NA	NA	0	0	0	0
186444	16_36459379_36459386strand:+	0	NA	NA	NA	NA	NA	0	0	0	0
186445	16_36459379_36459386strand:-	0	NA	NA	NA	NA	NA	0	0	0	0
186446	16_36475060_36475067strand:+	0	NA	NA	NA	NA	NA	0	0	0	0
186447	16_36475060_36475067strand:-	0	NA	NA	NA	NA	NA	0	0	0	0
186448	16_36483081_36483088strand:+	0	NA	NA	NA	NA	NA	0	0	0	0
186449	16_36483081_36483088strand:-	0	NA	NA	NA	NA	NA	0	0	0	0
186450	16_36493901_36493908strand:+	0	NA	NA	NA	NA	NA	0	0	0	0
186451	16_36493901_36493908strand:-	0	NA	NA	NA	NA	NA	0	0	0	0
186452	16_36874652_36874659strand:+	0	NA	NA	NA	NA	NA	0	0	0	0
186453	16_36874652_36874659strand:-	0	NA	NA	NA	NA	NA	0	0	0	0
186454	16_36966228_36966235strand:+	0	NA	NA	NA	NA	NA	0	0	0	0
186455	16_36966228_36966235strand:-	0	NA	NA	NA	NA	NA	0	0	0	0
186456	16_37030958_37030965strand:+	0	NA	NA	NA	NA	NA	0	0	0	0
186457	16_37030958_37030965strand:-	0	NA	NA	NA	NA	NA	0	0	0	0
186458	16_37031013_37031020strand:+	0	NA	NA	NA	NA	NA	0	0	0	0
186459	16_37031013_37031020strand:-	0	NA	NA	NA	NA	NA	0	0	0	0
186460	16_3752817_3752824strand:+	0	NA	NA	NA	NA	NA	0	0	0	0
186461	16_3752817_3752824strand:-	0	NA	NA	NA	NA	NA	0	0	0	0
186462	16_38059506_38059513strand:+	0	NA	NA	NA	NA	NA	0	0	0	0
186463	16_38059506_38059513strand:-	0	NA	NA	NA	NA	NA	0	0	0	0
186464	16_38106680_38106687strand:+	0	NA	NA	NA	NA	NA	0	0	0	0
186465	16_38106680_38106687strand:-	0	NA	NA	NA	NA	NA	0	0	0	0
186466	16_38275154_38275161strand:+	0	NA	NA	NA	NA	NA	0	0	0	0
186467	16_38275154_38275161strand:-	0	NA	NA	NA	NA	NA	0	0	0	0
186468	16_38330123_38330130strand:+	0	NA	NA	NA	NA	NA	0	0	0	0
186469	16_38330123_38330130strand:-	0	NA	NA	NA	NA	NA	0	0	0	0
186470	16_38342156_38342163strand:+	0	NA	NA	NA	NA	NA	0	0	0	0
186471	16_38342156_38342163strand:-	0	NA	NA	NA	NA	NA	0	0	0	0
186472	16_38440624_38440631strand:+	0	NA	NA	NA	NA	NA	0	0	0	0
186473	16_38440624_38440631strand:-	0	NA	NA	NA	NA	NA	0	0	0	0
186474	16_38562819_38562826strand:+	0	NA	NA	NA	NA	NA	0	0	0	0
186475	16_38562819_38562826strand:-	0	NA	NA	NA	NA	NA	0	0	0	0
186476	16_38627848_38627855strand:+	0	NA	NA	NA	NA	NA	0	0	0	0
186477	16_38627848_38627855strand:-	0	NA	NA	NA	NA	NA	0	0	0	0
186478	16_38637248_38637255strand:+	0	NA	NA	NA	NA	NA	0	0	0	0
186479	16_38637248_38637255strand:-	0	NA	NA	NA	NA	NA	0	0	0	0
186480	16_38637855_38637862strand:+	0	NA	NA	NA	NA	NA	0	0	0	0
186481	16_38637855_38637862strand:-	0	NA	NA	NA	NA	NA	0	0	0	0
186482	16_38700620_38700627strand:+	0	NA	NA	NA	NA	NA	0	0	0	0
186483	16_38700620_38700627strand:-	0	NA	NA	NA	NA	NA	0	0	0	0
186484	16_38731104_38731111strand:+	0	NA	NA	NA	NA	NA	0	0	0	0
186485	16_38731104_38731111strand:-	0	NA	NA	NA	NA	NA	0	0	0	0
186486	16_38940832_38940839strand:+	0	NA	NA	NA	NA	NA	0	0	0	0
186487	16_38940832_38940839strand:-	0	NA	NA	NA	NA	NA	0	0	0	0
186488	16_39011269_39011276strand:+	0	NA	NA	NA	NA	NA	0	0	0	0
186489	16_39011269_39011276strand:-	0	NA	NA	NA	NA	NA	0	0	0	0
186490	16_39232296_39232303strand:+	0	NA	NA	NA	NA	NA	0	0	0	0
186491	16_39232296_39232303strand:-	0	NA	NA	NA	NA	NA	0	0	0	0
186492	16_40078021_40078028strand:+	0	NA	NA	NA	NA	NA	0	0	0	0
186493	16_40078021_40078028strand:-	0	NA	NA	NA	NA	NA	0	0	0	0
186494	16_40452496_40452503strand:+	0	NA	NA	NA	NA	NA	0	0	0	0
186495	16_40452496_40452503strand:-	0	NA	NA	NA	NA	NA	0	0	0	0
186496	16_40473114_40473121strand:+	0	NA	NA	NA	NA	NA	0	0	0	0
186497	16_40473114_40473121strand:-	0	NA	NA	NA	NA	NA	0	0	0	0
186498	16_40674622_40674629strand:+	0	NA	NA	NA	NA	NA	0	0	0	0
186499	16_40674622_40674629strand:-	0	NA	NA	NA	NA	NA	0	0	0	0
186500	16_4077850_4077857strand:+	0	NA	NA	NA	NA	NA	0	0	0	0
186501	16_4077850_4077857strand:-	0	NA	NA	NA	NA	NA	0	0	0	0
186502	16_41133220_41133227strand:+	0	NA	NA	NA	NA	NA	0	0	0	0
186503	16_41133220_41133227strand:-	0	NA	NA	NA	NA	NA	0	0	0	0
186504	16_41195365_41195372strand:+	0	NA	NA	NA	NA	NA	0	0	0	0
186505	16_41195365_41195372strand:-	0	NA	NA	NA	NA	NA	0	0	0	0
186506	16_41202184_41202191strand:+	0	NA	NA	NA	NA	NA	0	0	0	0
186507	16_41202184_41202191strand:-	0	NA	NA	NA	NA	NA	0	0	0	0
186508	16_41242351_41242358strand:+	0	NA	NA	NA	NA	NA	0	0	0	0
186509	16_41242351_41242358strand:-	0	NA	NA	NA	NA	NA	0	0	0	0
186510	16_41491026_41491033strand:+	0	NA	NA	NA	NA	NA	0	0	0	0
186511	16_41491026_41491033strand:-	0	NA	NA	NA	NA	NA	0	0	0	0
186512	16_41495013_41495020strand:+	0	NA	NA	NA	NA	NA	0	0	0	0
186513	16_41495013_41495020strand:-	0	NA	NA	NA	NA	NA	0	0	0	0
186514	16_41963438_41963445strand:+	0	NA	NA	NA	NA	NA	0	0	0	0
186515	16_41963438_41963445strand:-	0	NA	NA	NA	NA	NA	0	0	0	0
186516	16_42444694_42444701strand:+	0	NA	NA	NA	NA	NA	0	0	0	0
186517	16_42444694_42444701strand:-	0	NA	NA	NA	NA	NA	0	0	0	0
186518	16_42635268_42635275strand:+	0	NA	NA	NA	NA	NA	0	0	0	0
186519	16_42635268_42635275strand:-	0	NA	NA	NA	NA	NA	0	0	0	0
186520	16_42662417_42662424strand:+	0	NA	NA	NA	NA	NA	0	0	0	0
186521	16_42662417_42662424strand:-	0	NA	NA	NA	NA	NA	0	0	0	0
186522	16_42722548_42722555strand:+	0	NA	NA	NA	NA	NA	0	0	0	0
186523	16_42722548_42722555strand:-	0	NA	NA	NA	NA	NA	0	0	0	0
186524	16_4281157_4281164strand:+	0	NA	NA	NA	NA	NA	0	0	0	0
186525	16_4281157_4281164strand:-	0	NA	NA	NA	NA	NA	0	0	0	0
186526	16_4315599_4315606strand:+	0	NA	NA	NA	NA	NA	0	0	0	0
186527	16_4315599_4315606strand:-	0	NA	NA	NA	NA	NA	0	0	0	0
186528	16_43464420_43464427strand:+	0	NA	NA	NA	NA	NA	0	0	0	0
186529	16_43464420_43464427strand:-	0	NA	NA	NA	NA	NA	0	0	0	0
186530	16_43692042_43692049strand:+	0	NA	NA	NA	NA	NA	0	0	0	0
186531	16_43692042_43692049strand:-	0	NA	NA	NA	NA	NA	0	0	0	0
186532	16_43862553_43862560strand:+	0	NA	NA	NA	NA	NA	0	0	0	0
186533	16_43862553_43862560strand:-	0	NA	NA	NA	NA	NA	0	0	0	0
186534	16_43867436_43867443strand:+	0	NA	NA	NA	NA	NA	0	0	0	0
186535	16_43867436_43867443strand:-	0	NA	NA	NA	NA	NA	0	0	0	0
186536	16_44040744_44040751strand:+	0	NA	NA	NA	NA	NA	0	0	0	0
186537	16_44040744_44040751strand:-	0	NA	NA	NA	NA	NA	0	0	0	0
186538	16_44046104_44046111strand:+	0	NA	NA	NA	NA	NA	0	0	0	0
186539	16_44046104_44046111strand:-	0	NA	NA	NA	NA	NA	0	0	0	0
186540	16_44107790_44107797strand:+	0	NA	NA	NA	NA	NA	0	0	0	0
186541	16_44107790_44107797strand:-	0	NA	NA	NA	NA	NA	0	0	0	0
186542	16_44221655_44221662strand:+	0	NA	NA	NA	NA	NA	0	0	0	0
186543	16_44221655_44221662strand:-	0	NA	NA	NA	NA	NA	0	0	0	0
186544	16_44442039_44442046strand:+	0	NA	NA	NA	NA	NA	0	0	0	0
186545	16_44442039_44442046strand:-	0	NA	NA	NA	NA	NA	0	0	0	0
186546	16_44519668_44519675strand:+	0	NA	NA	NA	NA	NA	0	0	0	0
186547	16_44519668_44519675strand:-	0	NA	NA	NA	NA	NA	0	0	0	0
186548	16_44539569_44539576strand:+	0	NA	NA	NA	NA	NA	0	0	0	0
186549	16_44539569_44539576strand:-	0	NA	NA	NA	NA	NA	0	0	0	0
186550	16_44615380_44615387strand:+	0	NA	NA	NA	NA	NA	0	0	0	0
186551	16_44615380_44615387strand:-	0	NA	NA	NA	NA	NA	0	0	0	0
186552	16_44630996_44631003strand:+	0	NA	NA	NA	NA	NA	0	0	0	0
186553	16_44630996_44631003strand:-	0	NA	NA	NA	NA	NA	0	0	0	0
186554	16_4500804_4500811strand:+	0	NA	NA	NA	NA	NA	0	0	0	0
186555	16_4500804_4500811strand:-	0	NA	NA	NA	NA	NA	0	0	0	0
186556	16_45335374_45335381strand:+	0	NA	NA	NA	NA	NA	0	0	0	0
186557	16_45335374_45335381strand:-	0	NA	NA	NA	NA	NA	0	0	0	0
186558	16_45364549_45364556strand:+	0	NA	NA	NA	NA	NA	0	0	0	0
186559	16_45364549_45364556strand:-	0	NA	NA	NA	NA	NA	0	0	0	0
186560	16_45644639_45644646strand:+	0	NA	NA	NA	NA	NA	0	0	0	0
186561	16_45644639_45644646strand:-	0	NA	NA	NA	NA	NA	0	0	0	0
186562	16_45763920_45763927strand:+	0	NA	NA	NA	NA	NA	0	0	0	0
186563	16_45763920_45763927strand:-	0	NA	NA	NA	NA	NA	0	0	0	0
186564	16_45830173_45830180strand:+	0	NA	NA	NA	NA	NA	0	0	0	0
186565	16_45830173_45830180strand:-	0	NA	NA	NA	NA	NA	0	0	0	0
186566	16_45911536_45911543strand:+	0	NA	NA	NA	NA	NA	0	0	0	0
186567	16_45911536_45911543strand:-	0	NA	NA	NA	NA	NA	0	0	0	0
186568	16_45919374_45919381strand:+	0	NA	NA	NA	NA	NA	0	0	0	0
186569	16_45919374_45919381strand:-	0	NA	NA	NA	NA	NA	0	0	0	0
186570	16_45942406_45942413strand:+	0	NA	NA	NA	NA	NA	0	0	0	0
186571	16_45942406_45942413strand:-	0	NA	NA	NA	NA	NA	0	0	0	0
186572	16_46024328_46024335strand:+	0	NA	NA	NA	NA	NA	0	0	0	0
186573	16_46024328_46024335strand:-	0	NA	NA	NA	NA	NA	0	0	0	0
186574	16_46037650_46037657strand:+	0	NA	NA	NA	NA	NA	0	0	0	0
186575	16_46037650_46037657strand:-	0	NA	NA	NA	NA	NA	0	0	0	0
186576	16_46317730_46317737strand:+	0	NA	NA	NA	NA	NA	0	0	0	0
186577	16_46317730_46317737strand:-	0	NA	NA	NA	NA	NA	0	0	0	0
186578	16_46525258_46525265strand:+	0	NA	NA	NA	NA	NA	0	0	0	0
186579	16_46525258_46525265strand:-	0	NA	NA	NA	NA	NA	0	0	0	0
186580	16_46627612_46627619strand:+	0	NA	NA	NA	NA	NA	0	0	0	0
186581	16_46627612_46627619strand:-	0	NA	NA	NA	NA	NA	0	0	0	0
186582	16_46687865_46687872strand:+	0	NA	NA	NA	NA	NA	0	0	0	0
186583	16_46687865_46687872strand:-	0	NA	NA	NA	NA	NA	0	0	0	0
186584	16_46769488_46769495strand:+	0	NA	NA	NA	NA	NA	0	0	0	0
186585	16_46769488_46769495strand:-	0	NA	NA	NA	NA	NA	0	0	0	0
186586	16_47060020_47060027strand:+	0	NA	NA	NA	NA	NA	0	0	0	0
186587	16_47060020_47060027strand:-	0	NA	NA	NA	NA	NA	0	0	0	0
186588	16_4743614_4743621strand:+	0	NA	NA	NA	NA	NA	0	0	0	0
186589	16_4743614_4743621strand:-	0	NA	NA	NA	NA	NA	0	0	0	0
186590	16_4750352_4750359strand:+	0	NA	NA	NA	NA	NA	0	0	0	0
186591	16_4750352_4750359strand:-	0	NA	NA	NA	NA	NA	0	0	0	0
186592	16_4790309_4790316strand:+	0	NA	NA	NA	NA	NA	0	0	0	0
186593	16_4790309_4790316strand:-	0	NA	NA	NA	NA	NA	0	0	0	0
186594	16_48412426_48412433strand:+	0	NA	NA	NA	NA	NA	0	0	0	0
186595	16_48412426_48412433strand:-	0	NA	NA	NA	NA	NA	0	0	0	0
186596	16_4880503_4880510strand:+	0	NA	NA	NA	NA	NA	0	0	0	0
186597	16_4880503_4880510strand:-	0	NA	NA	NA	NA	NA	0	0	0	0
186598	16_4905325_4905332strand:+	0	NA	NA	NA	NA	NA	0	0	0	0
186599	16_4905325_4905332strand:-	0	NA	NA	NA	NA	NA	0	0	0	0
186600	16_49484955_49484962strand:+	0	NA	NA	NA	NA	NA	0	0	0	0
186601	16_49484955_49484962strand:-	0	NA	NA	NA	NA	NA	0	0	0	0
186602	16_49489261_49489268strand:+	0	NA	NA	NA	NA	NA	0	0	0	0
186603	16_49489261_49489268strand:-	0	NA	NA	NA	NA	NA	0	0	0	0
186604	16_49523153_49523160strand:+	0	NA	NA	NA	NA	NA	0	0	0	0
186605	16_49523153_49523160strand:-	0	NA	NA	NA	NA	NA	0	0	0	0
186606	16_49572953_49572960strand:+	0	NA	NA	NA	NA	NA	0	0	0	0
186607	16_49572953_49572960strand:-	0	NA	NA	NA	NA	NA	0	0	0	0
186608	16_49661686_49661693strand:+	0	NA	NA	NA	NA	NA	0	0	0	0
186609	16_49661686_49661693strand:-	0	NA	NA	NA	NA	NA	0	0	0	0
186610	16_49699132_49699139strand:+	0	NA	NA	NA	NA	NA	0	0	0	0
186611	16_49699132_49699139strand:-	0	NA	NA	NA	NA	NA	0	0	0	0
186612	16_49936118_49936125strand:+	0	NA	NA	NA	NA	NA	0	0	0	0
186613	16_49936118_49936125strand:-	0	NA	NA	NA	NA	NA	0	0	0	0
186614	16_5004289_5004296strand:+	0	NA	NA	NA	NA	NA	0	0	0	0
186615	16_5004289_5004296strand:-	0	NA	NA	NA	NA	NA	0	0	0	0
186616	16_50061653_50061660strand:+	0	NA	NA	NA	NA	NA	0	0	0	0
186617	16_50061653_50061660strand:-	0	NA	NA	NA	NA	NA	0	0	0	0
186618	16_50068362_50068369strand:+	0	NA	NA	NA	NA	NA	0	0	0	0
186619	16_50068362_50068369strand:-	0	NA	NA	NA	NA	NA	0	0	0	0
186620	16_50085115_50085122strand:+	0	NA	NA	NA	NA	NA	0	0	0	0
186621	16_50085115_50085122strand:-	0	NA	NA	NA	NA	NA	0	0	0	0
186622	16_50089123_50089130strand:+	0	NA	NA	NA	NA	NA	0	0	0	0
186623	16_50089123_50089130strand:-	0	NA	NA	NA	NA	NA	0	0	0	0
186624	16_50396479_50396486strand:+	0	NA	NA	NA	NA	NA	0	0	0	0
186625	16_50396479_50396486strand:-	0	NA	NA	NA	NA	NA	0	0	0	0
186626	16_50453313_50453320strand:+	0	NA	NA	NA	NA	NA	0	0	0	0
186627	16_50453313_50453320strand:-	0	NA	NA	NA	NA	NA	0	0	0	0
186628	16_5049966_5049973strand:+	0	NA	NA	NA	NA	NA	0	0	0	0
186629	16_5049966_5049973strand:-	0	NA	NA	NA	NA	NA	0	0	0	0
186630	16_50679127_50679134strand:+	0	NA	NA	NA	NA	NA	0	0	0	0
186631	16_50679127_50679134strand:-	0	NA	NA	NA	NA	NA	0	0	0	0
186632	16_50824557_50824564strand:+	0	NA	NA	NA	NA	NA	0	0	0	0
186633	16_50824557_50824564strand:-	0	NA	NA	NA	NA	NA	0	0	0	0
186634	16_50837102_50837109strand:+	0	NA	NA	NA	NA	NA	0	0	0	0
186635	16_50837102_50837109strand:-	0	NA	NA	NA	NA	NA	0	0	0	0
186636	16_50909862_50909869strand:+	0	NA	NA	NA	NA	NA	0	0	0	0
186637	16_50909862_50909869strand:-	0	NA	NA	NA	NA	NA	0	0	0	0
186638	16_50914808_50914815strand:+	0	NA	NA	NA	NA	NA	0	0	0	0
186639	16_50914808_50914815strand:-	0	NA	NA	NA	NA	NA	0	0	0	0
186640	16_5100995_5101002strand:+	0	NA	NA	NA	NA	NA	0	0	0	0
186641	16_5100995_5101002strand:-	0	NA	NA	NA	NA	NA	0	0	0	0
186642	16_51087302_51087309strand:+	0	NA	NA	NA	NA	NA	0	0	0	0
186643	16_51087302_51087309strand:-	0	NA	NA	NA	NA	NA	0	0	0	0
186644	16_51094021_51094028strand:+	0	NA	NA	NA	NA	NA	0	0	0	0
186645	16_51094021_51094028strand:-	0	NA	NA	NA	NA	NA	0	0	0	0
186646	16_51146133_51146140strand:+	0	NA	NA	NA	NA	NA	0	0	0	0
186647	16_51146133_51146140strand:-	0	NA	NA	NA	NA	NA	0	0	0	0
186648	16_51466697_51466704strand:+	0	NA	NA	NA	NA	NA	0	0	0	0
186649	16_51466697_51466704strand:-	0	NA	NA	NA	NA	NA	0	0	0	0
186650	16_51495808_51495815strand:+	0	NA	NA	NA	NA	NA	0	0	0	0
186651	16_51495808_51495815strand:-	0	NA	NA	NA	NA	NA	0	0	0	0
186652	16_51678841_51678848strand:+	0	NA	NA	NA	NA	NA	0	0	0	0
186653	16_51678841_51678848strand:-	0	NA	NA	NA	NA	NA	0	0	0	0
186654	16_5177940_5177947strand:+	0	NA	NA	NA	NA	NA	0	0	0	0
186655	16_5177940_5177947strand:-	0	NA	NA	NA	NA	NA	0	0	0	0
186656	16_51946131_51946138strand:+	0	NA	NA	NA	NA	NA	0	0	0	0
186657	16_51946131_51946138strand:-	0	NA	NA	NA	NA	NA	0	0	0	0
186658	16_51952880_51952887strand:+	0	NA	NA	NA	NA	NA	0	0	0	0
186659	16_51952880_51952887strand:-	0	NA	NA	NA	NA	NA	0	0	0	0
186660	16_52034508_52034515strand:+	0	NA	NA	NA	NA	NA	0	0	0	0
186661	16_52034508_52034515strand:-	0	NA	NA	NA	NA	NA	0	0	0	0
186662	16_5208288_5208295strand:-	0	NA	NA	NA	NA	NA	0	0	0	0
186663	16_52107556_52107563strand:+	0	NA	NA	NA	NA	NA	0	0	0	0
186664	16_52107556_52107563strand:-	0	NA	NA	NA	NA	NA	0	0	0	0
186665	16_52113983_52113990strand:+	0	NA	NA	NA	NA	NA	0	0	0	0
186666	16_52113983_52113990strand:-	0	NA	NA	NA	NA	NA	0	0	0	0
186667	16_52126101_52126108strand:+	0	NA	NA	NA	NA	NA	0	0	0	0
186668	16_52126101_52126108strand:-	0	NA	NA	NA	NA	NA	0	0	0	0
186669	16_52190424_52190431strand:+	0	NA	NA	NA	NA	NA	0	0	0	0
186670	16_52190424_52190431strand:-	0	NA	NA	NA	NA	NA	0	0	0	0
186671	16_5298978_5298985strand:+	0	NA	NA	NA	NA	NA	0	0	0	0
186672	16_5298978_5298985strand:-	0	NA	NA	NA	NA	NA	0	0	0	0
186673	16_53013719_53013726strand:+	0	NA	NA	NA	NA	NA	0	0	0	0
186674	16_53013719_53013726strand:-	0	NA	NA	NA	NA	NA	0	0	0	0
186675	16_53017818_53017825strand:+	0	NA	NA	NA	NA	NA	0	0	0	0
186676	16_53017818_53017825strand:-	0	NA	NA	NA	NA	NA	0	0	0	0
186677	16_53571608_53571615strand:+	0	NA	NA	NA	NA	NA	0	0	0	0
186678	16_53571608_53571615strand:-	0	NA	NA	NA	NA	NA	0	0	0	0
186679	16_53576311_53576318strand:+	0	NA	NA	NA	NA	NA	0	0	0	0
186680	16_53576311_53576318strand:-	0	NA	NA	NA	NA	NA	0	0	0	0
186681	16_5408118_5408125strand:+	0	NA	NA	NA	NA	NA	0	0	0	0
186682	16_5408118_5408125strand:-	0	NA	NA	NA	NA	NA	0	0	0	0
186683	16_5410416_5410423strand:+	0	NA	NA	NA	NA	NA	0	0	0	0
186684	16_5410416_5410423strand:-	0	NA	NA	NA	NA	NA	0	0	0	0
186685	16_5503558_5503565strand:+	0	NA	NA	NA	NA	NA	0	0	0	0
186686	16_5503558_5503565strand:-	0	NA	NA	NA	NA	NA	0	0	0	0
186687	16_55125157_55125164strand:+	0	NA	NA	NA	NA	NA	0	0	0	0
186688	16_55125157_55125164strand:-	0	NA	NA	NA	NA	NA	0	0	0	0
186689	16_55417706_55417713strand:+	0	NA	NA	NA	NA	NA	0	0	0	0
186690	16_55417706_55417713strand:-	0	NA	NA	NA	NA	NA	0	0	0	0
186691	16_55612104_55612111strand:+	0	NA	NA	NA	NA	NA	0	0	0	0
186692	16_55612104_55612111strand:-	0	NA	NA	NA	NA	NA	0	0	0	0
186693	16_5563514_5563521strand:+	0	NA	NA	NA	NA	NA	0	0	0	0
186694	16_5563514_5563521strand:-	0	NA	NA	NA	NA	NA	0	0	0	0
186695	16_55674621_55674628strand:+	0	NA	NA	NA	NA	NA	0	0	0	0
186696	16_55674621_55674628strand:-	0	NA	NA	NA	NA	NA	0	0	0	0
186697	16_55681450_55681457strand:+	0	NA	NA	NA	NA	NA	0	0	0	0
186698	16_55681450_55681457strand:-	0	NA	NA	NA	NA	NA	0	0	0	0
186699	16_55973710_55973717strand:+	0	NA	NA	NA	NA	NA	0	0	0	0
186700	16_55973710_55973717strand:-	0	NA	NA	NA	NA	NA	0	0	0	0
186701	16_55982270_55982277strand:+	0	NA	NA	NA	NA	NA	0	0	0	0
186702	16_55982270_55982277strand:-	0	NA	NA	NA	NA	NA	0	0	0	0
186703	16_56015571_56015578strand:+	0	NA	NA	NA	NA	NA	0	0	0	0
186704	16_56015571_56015578strand:-	0	NA	NA	NA	NA	NA	0	0	0	0
186705	16_56049362_56049369strand:+	0	NA	NA	NA	NA	NA	0	0	0	0
186706	16_56049362_56049369strand:-	0	NA	NA	NA	NA	NA	0	0	0	0
186707	16_56260839_56260846strand:+	0	NA	NA	NA	NA	NA	0	0	0	0
186708	16_56260839_56260846strand:-	0	NA	NA	NA	NA	NA	0	0	0	0
186709	16_57181330_57181337strand:+	0	NA	NA	NA	NA	NA	0	0	0	0
186710	16_57181330_57181337strand:-	0	NA	NA	NA	NA	NA	0	0	0	0
186711	16_57199135_57199142strand:+	0	NA	NA	NA	NA	NA	0	0	0	0
186712	16_57199135_57199142strand:-	0	NA	NA	NA	NA	NA	0	0	0	0
186713	16_57271126_57271133strand:+	0	NA	NA	NA	NA	NA	0	0	0	0
186714	16_57271126_57271133strand:-	0	NA	NA	NA	NA	NA	0	0	0	0
186715	16_57301163_57301170strand:+	0	NA	NA	NA	NA	NA	0	0	0	0
186716	16_57301163_57301170strand:-	0	NA	NA	NA	NA	NA	0	0	0	0
186717	16_57338622_57338629strand:+	0	NA	NA	NA	NA	NA	0	0	0	0
186718	16_57338622_57338629strand:-	0	NA	NA	NA	NA	NA	0	0	0	0
186719	16_57433107_57433114strand:+	0	NA	NA	NA	NA	NA	0	0	0	0
186720	16_57433107_57433114strand:-	0	NA	NA	NA	NA	NA	0	0	0	0
186721	16_57606867_57606874strand:+	0	NA	NA	NA	NA	NA	0	0	0	0
186722	16_57606867_57606874strand:-	0	NA	NA	NA	NA	NA	0	0	0	0
186723	16_57733551_57733558strand:+	0	NA	NA	NA	NA	NA	0	0	0	0
186724	16_57733551_57733558strand:-	0	NA	NA	NA	NA	NA	0	0	0	0
186725	16_58328856_58328863strand:-	0	NA	NA	NA	NA	NA	0	0	0	0
186726	16_58650521_58650528strand:+	0	NA	NA	NA	NA	NA	0	0	0	0
186727	16_58650521_58650528strand:-	0	NA	NA	NA	NA	NA	0	0	0	0
186728	16_58655345_58655352strand:+	0	NA	NA	NA	NA	NA	0	0	0	0
186729	16_58655345_58655352strand:-	0	NA	NA	NA	NA	NA	0	0	0	0
186730	16_58989291_58989298strand:+	0	NA	NA	NA	NA	NA	0	0	0	0
186731	16_58989291_58989298strand:-	0	NA	NA	NA	NA	NA	0	0	0	0
186732	16_59120647_59120654strand:+	0	NA	NA	NA	NA	NA	0	0	0	0
186733	16_59120647_59120654strand:-	0	NA	NA	NA	NA	NA	0	0	0	0
186734	16_59122125_59122132strand:+	0	NA	NA	NA	NA	NA	0	0	0	0
186735	16_59122125_59122132strand:-	0	NA	NA	NA	NA	NA	0	0	0	0
186736	16_59128902_59128909strand:+	0	NA	NA	NA	NA	NA	0	0	0	0
186737	16_59128902_59128909strand:-	0	NA	NA	NA	NA	NA	0	0	0	0
186738	16_59416647_59416654strand:+	0	NA	NA	NA	NA	NA	0	0	0	0
186739	16_59416647_59416654strand:-	0	NA	NA	NA	NA	NA	0	0	0	0
186740	16_59563148_59563155strand:+	0	NA	NA	NA	NA	NA	0	0	0	0
186741	16_59563148_59563155strand:-	0	NA	NA	NA	NA	NA	0	0	0	0
186742	16_59714983_59714990strand:+	0	NA	NA	NA	NA	NA	0	0	0	0
186743	16_59714983_59714990strand:-	0	NA	NA	NA	NA	NA	0	0	0	0
186744	16_59839386_59839393strand:+	0	NA	NA	NA	NA	NA	0	0	0	0
186745	16_59839386_59839393strand:-	0	NA	NA	NA	NA	NA	0	0	0	0
186746	16_60003948_60003955strand:+	0	NA	NA	NA	NA	NA	0	0	0	0
186747	16_60003948_60003955strand:-	0	NA	NA	NA	NA	NA	0	0	0	0
186748	16_60025195_60025202strand:+	0	NA	NA	NA	NA	NA	0	0	0	0
186749	16_60025195_60025202strand:-	0	NA	NA	NA	NA	NA	0	0	0	0
186750	16_60925968_60925975strand:+	0	NA	NA	NA	NA	NA	0	0	0	0
186751	16_60925968_60925975strand:-	0	NA	NA	NA	NA	NA	0	0	0	0
186752	16_60932707_60932714strand:+	0	NA	NA	NA	NA	NA	0	0	0	0
186753	16_60932707_60932714strand:-	0	NA	NA	NA	NA	NA	0	0	0	0
186754	16_62034594_62034601strand:+	0	NA	NA	NA	NA	NA	0	0	0	0
186755	16_62034594_62034601strand:-	0	NA	NA	NA	NA	NA	0	0	0	0
186756	16_62441908_62441915strand:+	0	NA	NA	NA	NA	NA	0	0	0	0
186757	16_62441908_62441915strand:-	0	NA	NA	NA	NA	NA	0	0	0	0
186758	16_62602490_62602497strand:+	0	NA	NA	NA	NA	NA	0	0	0	0
186759	16_62602490_62602497strand:-	0	NA	NA	NA	NA	NA	0	0	0	0
186760	16_62781945_62781952strand:+	0	NA	NA	NA	NA	NA	0	0	0	0
186761	16_62781945_62781952strand:-	0	NA	NA	NA	NA	NA	0	0	0	0
186762	16_62872947_62872954strand:+	0	NA	NA	NA	NA	NA	0	0	0	0
186763	16_62872947_62872954strand:-	0	NA	NA	NA	NA	NA	0	0	0	0
186764	16_62876041_62876048strand:+	0	NA	NA	NA	NA	NA	0	0	0	0
186765	16_62876041_62876048strand:-	0	NA	NA	NA	NA	NA	0	0	0	0
186766	16_62880027_62880034strand:+	0	NA	NA	NA	NA	NA	0	0	0	0
186767	16_62880027_62880034strand:-	0	NA	NA	NA	NA	NA	0	0	0	0
186768	16_62936042_62936049strand:+	0	NA	NA	NA	NA	NA	0	0	0	0
186769	16_62936042_62936049strand:-	0	NA	NA	NA	NA	NA	0	0	0	0
186770	16_6320772_6320779strand:+	0	NA	NA	NA	NA	NA	0	0	0	0
186771	16_6320772_6320779strand:-	0	NA	NA	NA	NA	NA	0	0	0	0
186772	16_63395167_63395174strand:+	0	NA	NA	NA	NA	NA	0	0	0	0
186773	16_63395167_63395174strand:-	0	NA	NA	NA	NA	NA	0	0	0	0
186774	16_63449115_63449122strand:+	0	NA	NA	NA	NA	NA	0	0	0	0
186775	16_63449115_63449122strand:-	0	NA	NA	NA	NA	NA	0	0	0	0
186776	16_63663312_63663319strand:+	0	NA	NA	NA	NA	NA	0	0	0	0
186777	16_63663312_63663319strand:-	0	NA	NA	NA	NA	NA	0	0	0	0
186778	16_64153221_64153228strand:+	0	NA	NA	NA	NA	NA	0	0	0	0
186779	16_64153221_64153228strand:-	0	NA	NA	NA	NA	NA	0	0	0	0
186780	16_64435940_64435947strand:+	0	NA	NA	NA	NA	NA	0	0	0	0
186781	16_64435940_64435947strand:-	0	NA	NA	NA	NA	NA	0	0	0	0
186782	16_64515424_64515431strand:+	0	NA	NA	NA	NA	NA	0	0	0	0
186783	16_64515424_64515431strand:-	0	NA	NA	NA	NA	NA	0	0	0	0
186784	16_64691893_64691900strand:+	0	NA	NA	NA	NA	NA	0	0	0	0
186785	16_64691893_64691900strand:-	0	NA	NA	NA	NA	NA	0	0	0	0
186786	16_6504734_6504741strand:+	0	NA	NA	NA	NA	NA	0	0	0	0
186787	16_65177205_65177212strand:+	0	NA	NA	NA	NA	NA	0	0	0	0
186788	16_65177205_65177212strand:-	0	NA	NA	NA	NA	NA	0	0	0	0
186789	16_65181182_65181189strand:+	0	NA	NA	NA	NA	NA	0	0	0	0
186790	16_65181182_65181189strand:-	0	NA	NA	NA	NA	NA	0	0	0	0
186791	16_65787096_65787103strand:+	0	NA	NA	NA	NA	NA	0	0	0	0
186792	16_65787096_65787103strand:-	0	NA	NA	NA	NA	NA	0	0	0	0
186793	16_65791642_65791649strand:+	0	NA	NA	NA	NA	NA	0	0	0	0
186794	16_65791642_65791649strand:-	0	NA	NA	NA	NA	NA	0	0	0	0
186795	16_66242185_66242192strand:+	0	NA	NA	NA	NA	NA	0	0	0	0
186796	16_66242185_66242192strand:-	0	NA	NA	NA	NA	NA	0	0	0	0
186797	16_66247321_66247328strand:+	0	NA	NA	NA	NA	NA	0	0	0	0
186798	16_66247321_66247328strand:-	0	NA	NA	NA	NA	NA	0	0	0	0
186799	16_66772996_66773003strand:+	0	NA	NA	NA	NA	NA	0	0	0	0
186800	16_66781556_66781563strand:+	0	NA	NA	NA	NA	NA	0	0	0	0
186801	16_66781556_66781563strand:-	0	NA	NA	NA	NA	NA	0	0	0	0
186802	16_67280996_67281003strand:+	0	NA	NA	NA	NA	NA	0	0	0	0
186803	16_67280996_67281003strand:-	0	NA	NA	NA	NA	NA	0	0	0	0
186804	16_67630039_67630046strand:+	0	NA	NA	NA	NA	NA	0	0	0	0
186805	16_67630039_67630046strand:-	0	NA	NA	NA	NA	NA	0	0	0	0
186806	16_67636777_67636784strand:+	0	NA	NA	NA	NA	NA	0	0	0	0
186807	16_67636777_67636784strand:-	0	NA	NA	NA	NA	NA	0	0	0	0
186808	16_68298602_68298609strand:+	0	NA	NA	NA	NA	NA	0	0	0	0
186809	16_68298602_68298609strand:-	0	NA	NA	NA	NA	NA	0	0	0	0
186810	16_69223660_69223667strand:+	0	NA	NA	NA	NA	NA	0	0	0	0
186811	16_69223660_69223667strand:-	0	NA	NA	NA	NA	NA	0	0	0	0
186812	16_69401622_69401629strand:+	0	NA	NA	NA	NA	NA	0	0	0	0
186813	16_69401622_69401629strand:-	0	NA	NA	NA	NA	NA	0	0	0	0
186814	16_6941944_6941951strand:+	0	NA	NA	NA	NA	NA	0	0	0	0
186815	16_6941944_6941951strand:-	0	NA	NA	NA	NA	NA	0	0	0	0
186816	16_69719004_69719011strand:+	0	NA	NA	NA	NA	NA	0	0	0	0
186817	16_69719004_69719011strand:-	0	NA	NA	NA	NA	NA	0	0	0	0
186818	16_70542572_70542579strand:+	0	NA	NA	NA	NA	NA	0	0	0	0
186819	16_70542572_70542579strand:-	0	NA	NA	NA	NA	NA	0	0	0	0
186820	16_70547520_70547527strand:+	0	NA	NA	NA	NA	NA	0	0	0	0
186821	16_70547520_70547527strand:-	0	NA	NA	NA	NA	NA	0	0	0	0
186822	16_70634188_70634195strand:+	0	NA	NA	NA	NA	NA	0	0	0	0
186823	16_70634188_70634195strand:-	0	NA	NA	NA	NA	NA	0	0	0	0
186824	16_70639533_70639540strand:+	0	NA	NA	NA	NA	NA	0	0	0	0
186825	16_70639533_70639540strand:-	0	NA	NA	NA	NA	NA	0	0	0	0
186826	16_71113655_71113662strand:+	0	NA	NA	NA	NA	NA	0	0	0	0
186827	16_71113655_71113662strand:-	0	NA	NA	NA	NA	NA	0	0	0	0
186828	16_71687147_71687154strand:+	0	NA	NA	NA	NA	NA	0	0	0	0
186829	16_71687147_71687154strand:-	0	NA	NA	NA	NA	NA	0	0	0	0
186830	16_71691161_71691168strand:+	0	NA	NA	NA	NA	NA	0	0	0	0
186831	16_71691161_71691168strand:-	0	NA	NA	NA	NA	NA	0	0	0	0
186832	16_7175777_7175784strand:+	0	NA	NA	NA	NA	NA	0	0	0	0
186833	16_7175777_7175784strand:-	0	NA	NA	NA	NA	NA	0	0	0	0
186834	16_71785782_71785789strand:+	0	NA	NA	NA	NA	NA	0	0	0	0
186835	16_71785782_71785789strand:-	0	NA	NA	NA	NA	NA	0	0	0	0
186836	16_71792533_71792540strand:+	0	NA	NA	NA	NA	NA	0	0	0	0
186837	16_71792533_71792540strand:-	0	NA	NA	NA	NA	NA	0	0	0	0
186838	16_72117064_72117071strand:+	0	NA	NA	NA	NA	NA	0	0	0	0
186839	16_72117064_72117071strand:-	0	NA	NA	NA	NA	NA	0	0	0	0
186840	16_7222496_7222503strand:+	0	NA	NA	NA	NA	NA	0	0	0	0
186841	16_7222496_7222503strand:-	0	NA	NA	NA	NA	NA	0	0	0	0
186842	16_72298385_72298392strand:+	0	NA	NA	NA	NA	NA	0	0	0	0
186843	16_72298385_72298392strand:-	0	NA	NA	NA	NA	NA	0	0	0	0
186844	16_72455665_72455672strand:+	0	NA	NA	NA	NA	NA	0	0	0	0
186845	16_72455665_72455672strand:-	0	NA	NA	NA	NA	NA	0	0	0	0
186846	16_72561364_72561371strand:+	0	NA	NA	NA	NA	NA	0	0	0	0
186847	16_72561364_72561371strand:-	0	NA	NA	NA	NA	NA	0	0	0	0
186848	16_72677367_72677374strand:+	0	NA	NA	NA	NA	NA	0	0	0	0
186849	16_72677367_72677374strand:-	0	NA	NA	NA	NA	NA	0	0	0	0
186850	16_72818386_72818393strand:+	0	NA	NA	NA	NA	NA	0	0	0	0
186851	16_72818386_72818393strand:-	0	NA	NA	NA	NA	NA	0	0	0	0
186852	16_72918822_72918829strand:+	0	NA	NA	NA	NA	NA	0	0	0	0
186853	16_72918822_72918829strand:-	0	NA	NA	NA	NA	NA	0	0	0	0
186854	16_73475308_73475315strand:+	0	NA	NA	NA	NA	NA	0	0	0	0
186855	16_73475308_73475315strand:-	0	NA	NA	NA	NA	NA	0	0	0	0
186856	16_73531460_73531467strand:+	0	NA	NA	NA	NA	NA	0	0	0	0
186857	16_73531460_73531467strand:-	0	NA	NA	NA	NA	NA	0	0	0	0
186858	16_73814624_73814631strand:+	0	NA	NA	NA	NA	NA	0	0	0	0
186859	16_73814624_73814631strand:-	0	NA	NA	NA	NA	NA	0	0	0	0
186860	16_7420249_7420256strand:+	0	NA	NA	NA	NA	NA	0	0	0	0
186861	16_7420249_7420256strand:-	0	NA	NA	NA	NA	NA	0	0	0	0
186862	16_75064132_75064139strand:+	0	NA	NA	NA	NA	NA	0	0	0	0
186863	16_75064132_75064139strand:-	0	NA	NA	NA	NA	NA	0	0	0	0
186864	16_75547187_75547194strand:+	0	NA	NA	NA	NA	NA	0	0	0	0
186865	16_75547187_75547194strand:-	0	NA	NA	NA	NA	NA	0	0	0	0
186866	16_75634883_75634890strand:+	0	NA	NA	NA	NA	NA	0	0	0	0
186867	16_75634883_75634890strand:-	0	NA	NA	NA	NA	NA	0	0	0	0
186868	16_75641674_75641681strand:+	0	NA	NA	NA	NA	NA	0	0	0	0
186869	16_75641674_75641681strand:-	0	NA	NA	NA	NA	NA	0	0	0	0
186870	16_76057136_76057143strand:+	0	NA	NA	NA	NA	NA	0	0	0	0
186871	16_76057136_76057143strand:-	0	NA	NA	NA	NA	NA	0	0	0	0
186872	16_76060894_76060901strand:+	0	NA	NA	NA	NA	NA	0	0	0	0
186873	16_76060894_76060901strand:-	0	NA	NA	NA	NA	NA	0	0	0	0
186874	16_76064652_76064659strand:+	0	NA	NA	NA	NA	NA	0	0	0	0
186875	16_76064652_76064659strand:-	0	NA	NA	NA	NA	NA	0	0	0	0
186876	16_76169810_76169817strand:+	0	NA	NA	NA	NA	NA	0	0	0	0
186877	16_76169810_76169817strand:-	0	NA	NA	NA	NA	NA	0	0	0	0
186878	16_76176536_76176543strand:+	0	NA	NA	NA	NA	NA	0	0	0	0
186879	16_76176536_76176543strand:-	0	NA	NA	NA	NA	NA	0	0	0	0
186880	16_76266799_76266806strand:+	0	NA	NA	NA	NA	NA	0	0	0	0
186881	16_76266799_76266806strand:-	0	NA	NA	NA	NA	NA	0	0	0	0
186882	16_76294742_76294749strand:+	0	NA	NA	NA	NA	NA	0	0	0	0
186883	16_76294742_76294749strand:-	0	NA	NA	NA	NA	NA	0	0	0	0
186884	16_76380398_76380405strand:+	0	NA	NA	NA	NA	NA	0	0	0	0
186885	16_76380398_76380405strand:-	0	NA	NA	NA	NA	NA	0	0	0	0
186886	16_76548989_76548996strand:+	0	NA	NA	NA	NA	NA	0	0	0	0
186887	16_76548989_76548996strand:-	0	NA	NA	NA	NA	NA	0	0	0	0
186888	16_76587276_76587283strand:+	0	NA	NA	NA	NA	NA	0	0	0	0
186889	16_76587276_76587283strand:-	0	NA	NA	NA	NA	NA	0	0	0	0
186890	16_77010905_77010912strand:+	0	NA	NA	NA	NA	NA	0	0	0	0
186891	16_77010905_77010912strand:-	0	NA	NA	NA	NA	NA	0	0	0	0
186892	16_77117252_77117259strand:+	0	NA	NA	NA	NA	NA	0	0	0	0
186893	16_77117252_77117259strand:-	0	NA	NA	NA	NA	NA	0	0	0	0
186894	16_77121708_77121715strand:+	0	NA	NA	NA	NA	NA	0	0	0	0
186895	16_77121708_77121715strand:-	0	NA	NA	NA	NA	NA	0	0	0	0
186896	16_77126851_77126858strand:+	0	NA	NA	NA	NA	NA	0	0	0	0
186897	16_77126851_77126858strand:-	0	NA	NA	NA	NA	NA	0	0	0	0
186898	16_77301554_77301561strand:+	0	NA	NA	NA	NA	NA	0	0	0	0
186899	16_77301554_77301561strand:-	0	NA	NA	NA	NA	NA	0	0	0	0
186900	16_77639268_77639275strand:+	0	NA	NA	NA	NA	NA	0	0	0	0
186901	16_77639268_77639275strand:-	0	NA	NA	NA	NA	NA	0	0	0	0
186902	16_7767186_7767193strand:+	0	NA	NA	NA	NA	NA	0	0	0	0
186903	16_7767186_7767193strand:-	0	NA	NA	NA	NA	NA	0	0	0	0
186904	16_77726706_77726713strand:+	0	NA	NA	NA	NA	NA	0	0	0	0
186905	16_77726706_77726713strand:-	0	NA	NA	NA	NA	NA	0	0	0	0
186906	16_78026816_78026823strand:+	0	NA	NA	NA	NA	NA	0	0	0	0
186907	16_78026816_78026823strand:-	0	NA	NA	NA	NA	NA	0	0	0	0
186908	16_78030110_78030117strand:+	0	NA	NA	NA	NA	NA	0	0	0	0
186909	16_78030110_78030117strand:-	0	NA	NA	NA	NA	NA	0	0	0	0
186910	16_78075213_78075220strand:+	0	NA	NA	NA	NA	NA	0	0	0	0
186911	16_78075213_78075220strand:-	0	NA	NA	NA	NA	NA	0	0	0	0
186912	16_78213556_78213563strand:+	0	NA	NA	NA	NA	NA	0	0	0	0
186913	16_78213556_78213563strand:-	0	NA	NA	NA	NA	NA	0	0	0	0
186914	16_78306605_78306612strand:+	0	NA	NA	NA	NA	NA	0	0	0	0
186915	16_78306605_78306612strand:-	0	NA	NA	NA	NA	NA	0	0	0	0
186916	16_78334172_78334179strand:+	0	NA	NA	NA	NA	NA	0	0	0	0
186917	16_78334172_78334179strand:-	0	NA	NA	NA	NA	NA	0	0	0	0
186918	16_78375955_78375962strand:+	0	NA	NA	NA	NA	NA	0	0	0	0
186919	16_78375955_78375962strand:-	0	NA	NA	NA	NA	NA	0	0	0	0
186920	16_78480574_78480581strand:+	0	NA	NA	NA	NA	NA	0	0	0	0
186921	16_78480574_78480581strand:-	0	NA	NA	NA	NA	NA	0	0	0	0
186922	16_78538455_78538462strand:+	0	NA	NA	NA	NA	NA	0	0	0	0
186923	16_78538455_78538462strand:-	0	NA	NA	NA	NA	NA	0	0	0	0
186924	16_78934148_78934155strand:+	0	NA	NA	NA	NA	NA	0	0	0	0
186925	16_78934148_78934155strand:-	0	NA	NA	NA	NA	NA	0	0	0	0
186926	16_78953153_78953160strand:+	0	NA	NA	NA	NA	NA	0	0	0	0
186927	16_78953153_78953160strand:-	0	NA	NA	NA	NA	NA	0	0	0	0
186928	16_79493582_79493589strand:+	0	NA	NA	NA	NA	NA	0	0	0	0
186929	16_79493582_79493589strand:-	0	NA	NA	NA	NA	NA	0	0	0	0
186930	16_79537638_79537645strand:+	0	NA	NA	NA	NA	NA	0	0	0	0
186931	16_79758516_79758523strand:+	0	NA	NA	NA	NA	NA	0	0	0	0
186932	16_79758516_79758523strand:-	0	NA	NA	NA	NA	NA	0	0	0	0
186933	16_79943201_79943208strand:+	0	NA	NA	NA	NA	NA	0	0	0	0
186934	16_79943201_79943208strand:-	0	NA	NA	NA	NA	NA	0	0	0	0
186935	16_79948204_79948211strand:+	0	NA	NA	NA	NA	NA	0	0	0	0
186936	16_79948204_79948211strand:-	0	NA	NA	NA	NA	NA	0	0	0	0
186937	16_80287953_80287960strand:+	0	NA	NA	NA	NA	NA	0	0	0	0
186938	16_80287953_80287960strand:-	0	NA	NA	NA	NA	NA	0	0	0	0
186939	16_80294695_80294702strand:+	0	NA	NA	NA	NA	NA	0	0	0	0
186940	16_80294695_80294702strand:-	0	NA	NA	NA	NA	NA	0	0	0	0
186941	16_80304520_80304527strand:+	0	NA	NA	NA	NA	NA	0	0	0	0
186942	16_80304520_80304527strand:-	0	NA	NA	NA	NA	NA	0	0	0	0
186943	16_80309451_80309458strand:+	0	NA	NA	NA	NA	NA	0	0	0	0
186944	16_80309451_80309458strand:-	0	NA	NA	NA	NA	NA	0	0	0	0
186945	16_80420359_80420366strand:+	0	NA	NA	NA	NA	NA	0	0	0	0
186946	16_80420359_80420366strand:-	0	NA	NA	NA	NA	NA	0	0	0	0
186947	16_80760101_80760108strand:+	0	NA	NA	NA	NA	NA	0	0	0	0
186948	16_80760101_80760108strand:-	0	NA	NA	NA	NA	NA	0	0	0	0
186949	16_80766837_80766844strand:+	0	NA	NA	NA	NA	NA	0	0	0	0
186950	16_80766837_80766844strand:-	0	NA	NA	NA	NA	NA	0	0	0	0
186951	16_81036720_81036727strand:+	0	NA	NA	NA	NA	NA	0	0	0	0
186952	16_81036720_81036727strand:-	0	NA	NA	NA	NA	NA	0	0	0	0
186953	16_81071799_81071806strand:+	0	NA	NA	NA	NA	NA	0	0	0	0
186954	16_81071799_81071806strand:-	0	NA	NA	NA	NA	NA	0	0	0	0
186955	16_81078754_81078761strand:+	0	NA	NA	NA	NA	NA	0	0	0	0
186956	16_81078754_81078761strand:-	0	NA	NA	NA	NA	NA	0	0	0	0
186957	16_81286661_81286668strand:+	0	NA	NA	NA	NA	NA	0	0	0	0
186958	16_81286661_81286668strand:-	0	NA	NA	NA	NA	NA	0	0	0	0
186959	16_81378434_81378441strand:+	0	NA	NA	NA	NA	NA	0	0	0	0
186960	16_81378434_81378441strand:-	0	NA	NA	NA	NA	NA	0	0	0	0
186961	16_81421273_81421280strand:+	0	NA	NA	NA	NA	NA	0	0	0	0
186962	16_81421273_81421280strand:-	0	NA	NA	NA	NA	NA	0	0	0	0
186963	16_8164459_8164466strand:+	0	NA	NA	NA	NA	NA	0	0	0	0
186964	16_8164459_8164466strand:-	0	NA	NA	NA	NA	NA	0	0	0	0
186965	16_81783058_81783065strand:+	0	NA	NA	NA	NA	NA	0	0	0	0
186966	16_81783058_81783065strand:-	0	NA	NA	NA	NA	NA	0	0	0	0
186967	16_82238122_82238129strand:+	0	NA	NA	NA	NA	NA	0	0	0	0
186968	16_82238122_82238129strand:-	0	NA	NA	NA	NA	NA	0	0	0	0
186969	16_82242942_82242949strand:+	0	NA	NA	NA	NA	NA	0	0	0	0
186970	16_82242942_82242949strand:-	0	NA	NA	NA	NA	NA	0	0	0	0
186971	16_8233597_8233604strand:+	0	NA	NA	NA	NA	NA	0	0	0	0
186972	16_8233597_8233604strand:-	0	NA	NA	NA	NA	NA	0	0	0	0
186973	16_82583596_82583603strand:+	0	NA	NA	NA	NA	NA	0	0	0	0
186974	16_82583596_82583603strand:-	0	NA	NA	NA	NA	NA	0	0	0	0
186975	16_82590388_82590395strand:+	0	NA	NA	NA	NA	NA	0	0	0	0
186976	16_82590388_82590395strand:-	0	NA	NA	NA	NA	NA	0	0	0	0
186977	16_82871623_82871630strand:+	0	NA	NA	NA	NA	NA	0	0	0	0
186978	16_82871623_82871630strand:-	0	NA	NA	NA	NA	NA	0	0	0	0
186979	16_8303370_8303377strand:+	0	NA	NA	NA	NA	NA	0	0	0	0
186980	16_8303370_8303377strand:-	0	NA	NA	NA	NA	NA	0	0	0	0
186981	16_83245283_83245290strand:-	0	NA	NA	NA	NA	NA	0	0	0	0
186982	16_83360841_83360848strand:+	0	NA	NA	NA	NA	NA	0	0	0	0
186983	16_83360841_83360848strand:-	0	NA	NA	NA	NA	NA	0	0	0	0
186984	16_83367662_83367669strand:+	0	NA	NA	NA	NA	NA	0	0	0	0
186985	16_83367662_83367669strand:-	0	NA	NA	NA	NA	NA	0	0	0	0
186986	16_83804255_83804262strand:+	0	NA	NA	NA	NA	NA	0	0	0	0
186987	16_83804255_83804262strand:-	0	NA	NA	NA	NA	NA	0	0	0	0
186988	16_84164290_84164297strand:+	0	NA	NA	NA	NA	NA	0	0	0	0
186989	16_84164290_84164297strand:-	0	NA	NA	NA	NA	NA	0	0	0	0
186990	16_84227850_84227857strand:+	0	NA	NA	NA	NA	NA	0	0	0	0
186991	16_84227850_84227857strand:-	0	NA	NA	NA	NA	NA	0	0	0	0
186992	16_84508075_84508082strand:+	0	NA	NA	NA	NA	NA	0	0	0	0
186993	16_84508075_84508082strand:-	0	NA	NA	NA	NA	NA	0	0	0	0
186994	16_84786668_84786675strand:+	0	NA	NA	NA	NA	NA	0	0	0	0
186995	16_84786668_84786675strand:-	0	NA	NA	NA	NA	NA	0	0	0	0
186996	16_84860246_84860253strand:+	0	NA	NA	NA	NA	NA	0	0	0	0
186997	16_84860246_84860253strand:-	0	NA	NA	NA	NA	NA	0	0	0	0
186998	16_84862911_84862918strand:+	0	NA	NA	NA	NA	NA	0	0	0	0
186999	16_84862911_84862918strand:-	0	NA	NA	NA	NA	NA	0	0	0	0
187000	16_84873563_84873570strand:+	0	NA	NA	NA	NA	NA	0	0	0	0
187001	16_84873563_84873570strand:-	0	NA	NA	NA	NA	NA	0	0	0	0
187002	16_84919314_84919321strand:+	0	NA	NA	NA	NA	NA	0	0	0	0
187003	16_85114190_85114197strand:+	0	NA	NA	NA	NA	NA	0	0	0	0
187004	16_85114190_85114197strand:-	0	NA	NA	NA	NA	NA	0	0	0	0
187005	16_85143161_85143168strand:+	0	NA	NA	NA	NA	NA	0	0	0	0
187006	16_85143161_85143168strand:-	0	NA	NA	NA	NA	NA	0	0	0	0
187007	16_85178977_85178984strand:+	0	NA	NA	NA	NA	NA	0	0	0	0
187008	16_85178977_85178984strand:-	0	NA	NA	NA	NA	NA	0	0	0	0
187009	16_85650944_85650951strand:+	0	NA	NA	NA	NA	NA	0	0	0	0
187010	16_85650944_85650951strand:-	0	NA	NA	NA	NA	NA	0	0	0	0
187011	16_85759871_85759878strand:+	0	NA	NA	NA	NA	NA	0	0	0	0
187012	16_85759871_85759878strand:-	0	NA	NA	NA	NA	NA	0	0	0	0
187013	16_85777062_85777069strand:+	0	NA	NA	NA	NA	NA	0	0	0	0
187014	16_85777062_85777069strand:-	0	NA	NA	NA	NA	NA	0	0	0	0
187015	16_85826564_85826571strand:+	0	NA	NA	NA	NA	NA	0	0	0	0
187016	16_85826564_85826571strand:-	0	NA	NA	NA	NA	NA	0	0	0	0
187017	16_86601720_86601727strand:+	0	NA	NA	NA	NA	NA	0	0	0	0
187018	16_86601720_86601727strand:-	0	NA	NA	NA	NA	NA	0	0	0	0
187019	16_86736379_86736386strand:+	0	NA	NA	NA	NA	NA	0	0	0	0
187020	16_86736379_86736386strand:-	0	NA	NA	NA	NA	NA	0	0	0	0
187021	16_86883937_86883944strand:+	0	NA	NA	NA	NA	NA	0	0	0	0
187022	16_86883937_86883944strand:-	0	NA	NA	NA	NA	NA	0	0	0	0
187023	16_87021554_87021561strand:+	0	NA	NA	NA	NA	NA	0	0	0	0
187024	16_87021554_87021561strand:-	0	NA	NA	NA	NA	NA	0	0	0	0
187025	16_87037121_87037128strand:+	0	NA	NA	NA	NA	NA	0	0	0	0
187026	16_87037121_87037128strand:-	0	NA	NA	NA	NA	NA	0	0	0	0
187027	16_87128449_87128456strand:+	0	NA	NA	NA	NA	NA	0	0	0	0
187028	16_87128449_87128456strand:-	0	NA	NA	NA	NA	NA	0	0	0	0
187029	16_87372650_87372657strand:+	0	NA	NA	NA	NA	NA	0	0	0	0
187030	16_87372650_87372657strand:-	0	NA	NA	NA	NA	NA	0	0	0	0
187031	16_87374365_87374372strand:+	0	NA	NA	NA	NA	NA	0	0	0	0
187032	16_87374365_87374372strand:-	0	NA	NA	NA	NA	NA	0	0	0	0
187033	16_87376080_87376087strand:+	0	NA	NA	NA	NA	NA	0	0	0	0
187034	16_87376080_87376087strand:-	0	NA	NA	NA	NA	NA	0	0	0	0
187035	16_87521192_87521199strand:+	0	NA	NA	NA	NA	NA	0	0	0	0
187036	16_87521192_87521199strand:-	0	NA	NA	NA	NA	NA	0	0	0	0
187037	16_87524471_87524478strand:+	0	NA	NA	NA	NA	NA	0	0	0	0
187038	16_87524471_87524478strand:-	0	NA	NA	NA	NA	NA	0	0	0	0
187039	16_87747703_87747710strand:+	0	NA	NA	NA	NA	NA	0	0	0	0
187040	16_87747703_87747710strand:-	0	NA	NA	NA	NA	NA	0	0	0	0
187041	16_87938302_87938309strand:+	0	NA	NA	NA	NA	NA	0	0	0	0
187042	16_87938302_87938309strand:-	0	NA	NA	NA	NA	NA	0	0	0	0
187043	16_88581550_88581557strand:+	0	NA	NA	NA	NA	NA	0	0	0	0
187044	16_88581550_88581557strand:-	0	NA	NA	NA	NA	NA	0	0	0	0
187045	16_89162185_89162192strand:+	0	NA	NA	NA	NA	NA	0	0	0	0
187046	16_89162185_89162192strand:-	0	NA	NA	NA	NA	NA	0	0	0	0
187047	16_89168943_89168950strand:+	0	NA	NA	NA	NA	NA	0	0	0	0
187048	16_89168943_89168950strand:-	0	NA	NA	NA	NA	NA	0	0	0	0
187049	16_89215858_89215865strand:+	0	NA	NA	NA	NA	NA	0	0	0	0
187050	16_89215858_89215865strand:-	0	NA	NA	NA	NA	NA	0	0	0	0
187051	16_89443035_89443042strand:+	0	NA	NA	NA	NA	NA	0	0	0	0
187052	16_89443035_89443042strand:-	0	NA	NA	NA	NA	NA	0	0	0	0
187053	16_89447965_89447972strand:+	0	NA	NA	NA	NA	NA	0	0	0	0
187054	16_89447965_89447972strand:-	0	NA	NA	NA	NA	NA	0	0	0	0
187055	16_89461432_89461439strand:+	0	NA	NA	NA	NA	NA	0	0	0	0
187056	16_89461432_89461439strand:-	0	NA	NA	NA	NA	NA	0	0	0	0
187057	16_89463294_89463301strand:+	0	NA	NA	NA	NA	NA	0	0	0	0
187058	16_89463294_89463301strand:-	0	NA	NA	NA	NA	NA	0	0	0	0
187059	16_89677943_89677950strand:+	0	NA	NA	NA	NA	NA	0	0	0	0
187060	16_89677943_89677950strand:-	0	NA	NA	NA	NA	NA	0	0	0	0
187061	16_89792070_89792077strand:+	0	NA	NA	NA	NA	NA	0	0	0	0
187062	16_89792070_89792077strand:-	0	NA	NA	NA	NA	NA	0	0	0	0
187063	16_89827262_89827269strand:+	0	NA	NA	NA	NA	NA	0	0	0	0
187064	16_89827262_89827269strand:-	0	NA	NA	NA	NA	NA	0	0	0	0
187065	16_89929693_89929700strand:+	0	NA	NA	NA	NA	NA	0	0	0	0
187066	16_89929693_89929700strand:-	0	NA	NA	NA	NA	NA	0	0	0	0
187067	16_89995564_89995571strand:+	0	NA	NA	NA	NA	NA	0	0	0	0
187068	16_89995564_89995571strand:-	0	NA	NA	NA	NA	NA	0	0	0	0
187069	16_90013123_90013130strand:+	0	NA	NA	NA	NA	NA	0	0	0	0
187070	16_90013123_90013130strand:-	0	NA	NA	NA	NA	NA	0	0	0	0
187071	16_90056559_90056566strand:+	0	NA	NA	NA	NA	NA	0	0	0	0
187072	16_90056559_90056566strand:-	0	NA	NA	NA	NA	NA	0	0	0	0
187073	16_90063414_90063421strand:+	0	NA	NA	NA	NA	NA	0	0	0	0
187074	16_90063414_90063421strand:-	0	NA	NA	NA	NA	NA	0	0	0	0
187075	16_90066817_90066824strand:+	0	NA	NA	NA	NA	NA	0	0	0	0
187076	16_90066817_90066824strand:-	0	NA	NA	NA	NA	NA	0	0	0	0
187077	16_9014404_9014411strand:+	0	NA	NA	NA	NA	NA	0	0	0	0
187078	16_9014404_9014411strand:-	0	NA	NA	NA	NA	NA	0	0	0	0
187079	16_90370790_90370797strand:+	0	NA	NA	NA	NA	NA	0	0	0	0
187080	16_90370790_90370797strand:-	0	NA	NA	NA	NA	NA	0	0	0	0
187081	16_90415146_90415153strand:+	0	NA	NA	NA	NA	NA	0	0	0	0
187082	16_90415146_90415153strand:-	0	NA	NA	NA	NA	NA	0	0	0	0
187083	16_90475889_90475896strand:+	0	NA	NA	NA	NA	NA	0	0	0	0
187084	16_90475889_90475896strand:-	0	NA	NA	NA	NA	NA	0	0	0	0
187085	16_90498449_90498456strand:+	0	NA	NA	NA	NA	NA	0	0	0	0
187086	16_90498449_90498456strand:-	0	NA	NA	NA	NA	NA	0	0	0	0
187087	16_90551478_90551485strand:+	0	NA	NA	NA	NA	NA	0	0	0	0
187088	16_90551478_90551485strand:-	0	NA	NA	NA	NA	NA	0	0	0	0
187089	16_9073377_9073384strand:+	0	NA	NA	NA	NA	NA	0	0	0	0
187090	16_9073377_9073384strand:-	0	NA	NA	NA	NA	NA	0	0	0	0
187091	16_90853425_90853432strand:+	0	NA	NA	NA	NA	NA	0	0	0	0
187092	16_90853425_90853432strand:-	0	NA	NA	NA	NA	NA	0	0	0	0
187093	16_90874737_90874744strand:+	0	NA	NA	NA	NA	NA	0	0	0	0
187094	16_90874737_90874744strand:-	0	NA	NA	NA	NA	NA	0	0	0	0
187095	16_90889208_90889215strand:+	0	NA	NA	NA	NA	NA	0	0	0	0
187096	16_90889208_90889215strand:-	0	NA	NA	NA	NA	NA	0	0	0	0
187097	16_91111164_91111171strand:+	0	NA	NA	NA	NA	NA	0	0	0	0
187098	16_91111164_91111171strand:-	0	NA	NA	NA	NA	NA	0	0	0	0
187099	16_91268787_91268794strand:+	0	NA	NA	NA	NA	NA	0	0	0	0
187100	16_91268787_91268794strand:-	0	NA	NA	NA	NA	NA	0	0	0	0
187101	16_91310523_91310530strand:+	0	NA	NA	NA	NA	NA	0	0	0	0
187102	16_91310523_91310530strand:-	0	NA	NA	NA	NA	NA	0	0	0	0
187103	16_91394329_91394336strand:+	0	NA	NA	NA	NA	NA	0	0	0	0
187104	16_91394329_91394336strand:-	0	NA	NA	NA	NA	NA	0	0	0	0
187105	16_91448569_91448576strand:+	0	NA	NA	NA	NA	NA	0	0	0	0
187106	16_91448569_91448576strand:-	0	NA	NA	NA	NA	NA	0	0	0	0
187107	16_91482278_91482285strand:+	0	NA	NA	NA	NA	NA	0	0	0	0
187108	16_91482278_91482285strand:-	0	NA	NA	NA	NA	NA	0	0	0	0
187109	16_91616138_91616145strand:+	0	NA	NA	NA	NA	NA	0	0	0	0
187110	16_91616138_91616145strand:-	0	NA	NA	NA	NA	NA	0	0	0	0
187111	16_91627125_91627132strand:+	0	NA	NA	NA	NA	NA	0	0	0	0
187112	16_91627125_91627132strand:-	0	NA	NA	NA	NA	NA	0	0	0	0
187113	16_91685706_91685713strand:+	0	NA	NA	NA	NA	NA	0	0	0	0
187114	16_91685706_91685713strand:-	0	NA	NA	NA	NA	NA	0	0	0	0
187115	16_91715252_91715259strand:+	0	NA	NA	NA	NA	NA	0	0	0	0
187116	16_91715252_91715259strand:-	0	NA	NA	NA	NA	NA	0	0	0	0
187117	16_91853778_91853785strand:+	0	NA	NA	NA	NA	NA	0	0	0	0
187118	16_91853778_91853785strand:-	0	NA	NA	NA	NA	NA	0	0	0	0
187119	16_91908929_91908936strand:+	0	NA	NA	NA	NA	NA	0	0	0	0
187120	16_91908929_91908936strand:-	0	NA	NA	NA	NA	NA	0	0	0	0
187121	16_91936185_91936192strand:+	0	NA	NA	NA	NA	NA	0	0	0	0
187122	16_91936185_91936192strand:-	0	NA	NA	NA	NA	NA	0	0	0	0
187123	16_91956100_91956107strand:+	0	NA	NA	NA	NA	NA	0	0	0	0
187124	16_91956100_91956107strand:-	0	NA	NA	NA	NA	NA	0	0	0	0
187125	16_92130776_92130783strand:+	0	NA	NA	NA	NA	NA	0	0	0	0
187126	16_92130776_92130783strand:-	0	NA	NA	NA	NA	NA	0	0	0	0
187127	16_92130863_92130870strand:+	0	NA	NA	NA	NA	NA	0	0	0	0
187128	16_92130863_92130870strand:-	0	NA	NA	NA	NA	NA	0	0	0	0
187129	16_92261083_92261090strand:+	0	NA	NA	NA	NA	NA	0	0	0	0
187130	16_92261083_92261090strand:-	0	NA	NA	NA	NA	NA	0	0	0	0
187131	16_92280389_92280396strand:-	0	NA	NA	NA	NA	NA	0	0	0	0
187132	16_92340841_92340848strand:+	0	NA	NA	NA	NA	NA	0	0	0	0
187133	16_92340841_92340848strand:-	0	NA	NA	NA	NA	NA	0	0	0	0
187134	16_92374533_92374540strand:+	0	NA	NA	NA	NA	NA	0	0	0	0
187135	16_92374533_92374540strand:-	0	NA	NA	NA	NA	NA	0	0	0	0
187136	16_92400246_92400253strand:+	0	NA	NA	NA	NA	NA	0	0	0	0
187137	16_92400246_92400253strand:-	0	NA	NA	NA	NA	NA	0	0	0	0
187138	16_92472083_92472090strand:+	0	NA	NA	NA	NA	NA	0	0	0	0
187139	16_92472083_92472090strand:-	0	NA	NA	NA	NA	NA	0	0	0	0
187140	16_92710913_92710920strand:+	0	NA	NA	NA	NA	NA	0	0	0	0
187141	16_92710913_92710920strand:-	0	NA	NA	NA	NA	NA	0	0	0	0
187142	16_92710954_92710961strand:+	0	NA	NA	NA	NA	NA	0	0	0	0
187143	16_92710954_92710961strand:-	0	NA	NA	NA	NA	NA	0	0	0	0
187144	16_9292657_9292664strand:+	0	NA	NA	NA	NA	NA	0	0	0	0
187145	16_9292657_9292664strand:-	0	NA	NA	NA	NA	NA	0	0	0	0
187146	16_93124588_93124595strand:+	0	NA	NA	NA	NA	NA	0	0	0	0
187147	16_93124588_93124595strand:-	0	NA	NA	NA	NA	NA	0	0	0	0
187148	16_93149208_93149215strand:+	0	NA	NA	NA	NA	NA	0	0	0	0
187149	16_93149208_93149215strand:-	0	NA	NA	NA	NA	NA	0	0	0	0
187150	16_93382835_93382842strand:+	0	NA	NA	NA	NA	NA	0	0	0	0
187151	16_93382835_93382842strand:-	0	NA	NA	NA	NA	NA	0	0	0	0
187152	16_93534040_93534047strand:+	0	NA	NA	NA	NA	NA	0	0	0	0
187153	16_93534040_93534047strand:-	0	NA	NA	NA	NA	NA	0	0	0	0
187154	16_93542215_93542222strand:+	0	NA	NA	NA	NA	NA	0	0	0	0
187155	16_93542215_93542222strand:-	0	NA	NA	NA	NA	NA	0	0	0	0
187156	16_93544549_93544556strand:+	0	NA	NA	NA	NA	NA	0	0	0	0
187157	16_93544549_93544556strand:-	0	NA	NA	NA	NA	NA	0	0	0	0
187158	16_93585208_93585215strand:+	0	NA	NA	NA	NA	NA	0	0	0	0
187159	16_93585208_93585215strand:-	0	NA	NA	NA	NA	NA	0	0	0	0
187160	16_93990145_93990152strand:+	0	NA	NA	NA	NA	NA	0	0	0	0
187161	16_93990145_93990152strand:-	0	NA	NA	NA	NA	NA	0	0	0	0
187162	16_94039292_94039299strand:+	0	NA	NA	NA	NA	NA	0	0	0	0
187163	16_94039292_94039299strand:-	0	NA	NA	NA	NA	NA	0	0	0	0
187164	16_94146317_94146324strand:+	0	NA	NA	NA	NA	NA	0	0	0	0
187165	16_94146317_94146324strand:-	0	NA	NA	NA	NA	NA	0	0	0	0
187166	16_94275031_94275038strand:+	0	NA	NA	NA	NA	NA	0	0	0	0
187167	16_94275031_94275038strand:-	0	NA	NA	NA	NA	NA	0	0	0	0
187168	16_94281748_94281755strand:+	0	NA	NA	NA	NA	NA	0	0	0	0
187169	16_94281748_94281755strand:-	0	NA	NA	NA	NA	NA	0	0	0	0
187170	16_94473098_94473105strand:+	0	NA	NA	NA	NA	NA	0	0	0	0
187171	16_94473098_94473105strand:-	0	NA	NA	NA	NA	NA	0	0	0	0
187172	16_94639264_94639271strand:+	0	NA	NA	NA	NA	NA	0	0	0	0
187173	16_94639264_94639271strand:-	0	NA	NA	NA	NA	NA	0	0	0	0
187174	16_94751944_94751951strand:+	0	NA	NA	NA	NA	NA	0	0	0	0
187175	16_94751944_94751951strand:-	0	NA	NA	NA	NA	NA	0	0	0	0
187176	16_94825778_94825785strand:+	0	NA	NA	NA	NA	NA	0	0	0	0
187177	16_94825778_94825785strand:-	0	NA	NA	NA	NA	NA	0	0	0	0
187178	16_9515184_9515191strand:+	0	NA	NA	NA	NA	NA	0	0	0	0
187179	16_9515184_9515191strand:-	0	NA	NA	NA	NA	NA	0	0	0	0
187180	16_95305925_95305932strand:+	0	NA	NA	NA	NA	NA	0	0	0	0
187181	16_95305925_95305932strand:-	0	NA	NA	NA	NA	NA	0	0	0	0
187182	16_95502323_95502330strand:+	0	NA	NA	NA	NA	NA	0	0	0	0
187183	16_95502323_95502330strand:-	0	NA	NA	NA	NA	NA	0	0	0	0
187184	16_9555718_9555725strand:+	0	NA	NA	NA	NA	NA	0	0	0	0
187185	16_9555718_9555725strand:-	0	NA	NA	NA	NA	NA	0	0	0	0
187186	16_95634941_95634948strand:+	0	NA	NA	NA	NA	NA	0	0	0	0
187187	16_95634941_95634948strand:-	0	NA	NA	NA	NA	NA	0	0	0	0
187188	16_95708347_95708354strand:+	0	NA	NA	NA	NA	NA	0	0	0	0
187189	16_95864335_95864342strand:+	0	NA	NA	NA	NA	NA	0	0	0	0
187190	16_95864335_95864342strand:-	0	NA	NA	NA	NA	NA	0	0	0	0
187191	16_9590220_9590227strand:+	0	NA	NA	NA	NA	NA	0	0	0	0
187192	16_9590220_9590227strand:-	0	NA	NA	NA	NA	NA	0	0	0	0
187193	16_95915215_95915222strand:+	0	NA	NA	NA	NA	NA	0	0	0	0
187194	16_95915215_95915222strand:-	0	NA	NA	NA	NA	NA	0	0	0	0
187195	16_9601008_9601015strand:+	0	NA	NA	NA	NA	NA	0	0	0	0
187196	16_9601008_9601015strand:-	0	NA	NA	NA	NA	NA	0	0	0	0
187197	16_96026184_96026191strand:+	0	NA	NA	NA	NA	NA	0	0	0	0
187198	16_96026184_96026191strand:-	0	NA	NA	NA	NA	NA	0	0	0	0
187199	16_96127500_96127507strand:+	0	NA	NA	NA	NA	NA	0	0	0	0
187200	16_96127500_96127507strand:-	0	NA	NA	NA	NA	NA	0	0	0	0
187201	16_96223371_96223378strand:+	0	NA	NA	NA	NA	NA	0	0	0	0
187202	16_96223371_96223378strand:-	0	NA	NA	NA	NA	NA	0	0	0	0
187203	16_96257845_96257852strand:+	0	NA	NA	NA	NA	NA	0	0	0	0
187204	16_96257845_96257852strand:-	0	NA	NA	NA	NA	NA	0	0	0	0
187205	16_96315350_96315357strand:+	0	NA	NA	NA	NA	NA	0	0	0	0
187206	16_96315350_96315357strand:-	0	NA	NA	NA	NA	NA	0	0	0	0
187207	16_96646471_96646478strand:+	0	NA	NA	NA	NA	NA	0	0	0	0
187208	16_96646471_96646478strand:-	0	NA	NA	NA	NA	NA	0	0	0	0
187209	16_96691043_96691050strand:+	0	NA	NA	NA	NA	NA	0	0	0	0
187210	16_96691043_96691050strand:-	0	NA	NA	NA	NA	NA	0	0	0	0
187211	16_96864683_96864690strand:+	0	NA	NA	NA	NA	NA	0	0	0	0
187212	16_96864683_96864690strand:-	0	NA	NA	NA	NA	NA	0	0	0	0
187213	16_97265824_97265831strand:+	0	NA	NA	NA	NA	NA	0	0	0	0
187214	16_97265824_97265831strand:-	0	NA	NA	NA	NA	NA	0	0	0	0
187215	16_97502499_97502506strand:+	0	NA	NA	NA	NA	NA	0	0	0	0
187216	16_97502499_97502506strand:-	0	NA	NA	NA	NA	NA	0	0	0	0
187217	16_97763779_97763786strand:+	0	NA	NA	NA	NA	NA	0	0	0	0
187218	16_97763779_97763786strand:-	0	NA	NA	NA	NA	NA	0	0	0	0
187219	16_97770758_97770765strand:+	0	NA	NA	NA	NA	NA	0	0	0	0
187220	16_97770758_97770765strand:-	0	NA	NA	NA	NA	NA	0	0	0	0
187221	16_97777623_97777630strand:+	0	NA	NA	NA	NA	NA	0	0	0	0
187222	16_97777623_97777630strand:-	0	NA	NA	NA	NA	NA	0	0	0	0
187223	16_9785803_9785810strand:+	0	NA	NA	NA	NA	NA	0	0	0	0
187224	16_9785803_9785810strand:-	0	NA	NA	NA	NA	NA	0	0	0	0
187225	16_97874933_97874940strand:+	0	NA	NA	NA	NA	NA	0	0	0	0
187226	16_97874933_97874940strand:-	0	NA	NA	NA	NA	NA	0	0	0	0
187227	16_97962615_97962622strand:+	0	NA	NA	NA	NA	NA	0	0	0	0
187228	16_97962615_97962622strand:-	0	NA	NA	NA	NA	NA	0	0	0	0
187229	16_9802604_9802611strand:+	0	NA	NA	NA	NA	NA	0	0	0	0
187230	16_9802604_9802611strand:-	0	NA	NA	NA	NA	NA	0	0	0	0
187231	16_9931201_9931208strand:+	0	NA	NA	NA	NA	NA	0	0	0	0
187232	16_9931201_9931208strand:-	0	NA	NA	NA	NA	NA	0	0	0	0
187233	17_10153122_10153129strand:+	0	NA	NA	NA	NA	NA	0	0	0	0
187234	17_10153122_10153129strand:-	0	NA	NA	NA	NA	NA	0	0	0	0
187235	17_10167639_10167646strand:+	0	NA	NA	NA	NA	NA	0	0	0	0
187236	17_10167639_10167646strand:-	0	NA	NA	NA	NA	NA	0	0	0	0
187237	17_10171164_10171171strand:+	0	NA	NA	NA	NA	NA	0	0	0	0
187238	17_10171164_10171171strand:-	0	NA	NA	NA	NA	NA	0	0	0	0
187239	17_10475799_10475806strand:+	0	NA	NA	NA	NA	NA	0	0	0	0
187240	17_10475799_10475806strand:-	0	NA	NA	NA	NA	NA	0	0	0	0
187241	17_10534195_10534202strand:+	0	NA	NA	NA	NA	NA	0	0	0	0
187242	17_10534195_10534202strand:-	0	NA	NA	NA	NA	NA	0	0	0	0
187243	17_10915835_10915842strand:+	0	NA	NA	NA	NA	NA	0	0	0	0
187244	17_10915835_10915842strand:-	0	NA	NA	NA	NA	NA	0	0	0	0
187245	17_11023465_11023472strand:+	0	NA	NA	NA	NA	NA	0	0	0	0
187246	17_11023465_11023472strand:-	0	NA	NA	NA	NA	NA	0	0	0	0
187247	17_11098086_11098093strand:+	0	NA	NA	NA	NA	NA	0	0	0	0
187248	17_11098086_11098093strand:-	0	NA	NA	NA	NA	NA	0	0	0	0
187249	17_11104877_11104884strand:+	0	NA	NA	NA	NA	NA	0	0	0	0
187250	17_11104877_11104884strand:-	0	NA	NA	NA	NA	NA	0	0	0	0
187251	17_11156027_11156034strand:+	0	NA	NA	NA	NA	NA	0	0	0	0
187252	17_11156027_11156034strand:-	0	NA	NA	NA	NA	NA	0	0	0	0
187253	17_11267868_11267875strand:+	0	NA	NA	NA	NA	NA	0	0	0	0
187254	17_11267868_11267875strand:-	0	NA	NA	NA	NA	NA	0	0	0	0
187255	17_11434954_11434961strand:+	0	NA	NA	NA	NA	NA	0	0	0	0
187256	17_11434954_11434961strand:-	0	NA	NA	NA	NA	NA	0	0	0	0
187257	17_11443252_11443259strand:+	0	NA	NA	NA	NA	NA	0	0	0	0
187258	17_11443252_11443259strand:-	0	NA	NA	NA	NA	NA	0	0	0	0
187259	17_11502835_11502842strand:+	0	NA	NA	NA	NA	NA	0	0	0	0
187260	17_11502835_11502842strand:-	0	NA	NA	NA	NA	NA	0	0	0	0
187261	17_11773133_11773140strand:+	0	NA	NA	NA	NA	NA	0	0	0	0
187262	17_11773133_11773140strand:-	0	NA	NA	NA	NA	NA	0	0	0	0
187263	17_12296966_12296973strand:+	0	NA	NA	NA	NA	NA	0	0	0	0
187264	17_12296966_12296973strand:-	0	NA	NA	NA	NA	NA	0	0	0	0
187265	17_12367299_12367306strand:+	0	NA	NA	NA	NA	NA	0	0	0	0
187266	17_12367299_12367306strand:-	0	NA	NA	NA	NA	NA	0	0	0	0
187267	17_12371280_12371287strand:+	0	NA	NA	NA	NA	NA	0	0	0	0
187268	17_12371280_12371287strand:-	0	NA	NA	NA	NA	NA	0	0	0	0
187269	17_12719800_12719807strand:+	0	NA	NA	NA	NA	NA	0	0	0	0
187270	17_12719800_12719807strand:-	0	NA	NA	NA	NA	NA	0	0	0	0
187271	17_13048040_13048047strand:+	0	NA	NA	NA	NA	NA	0	0	0	0
187272	17_13048040_13048047strand:-	0	NA	NA	NA	NA	NA	0	0	0	0
187273	17_13074705_13074712strand:+	0	NA	NA	NA	NA	NA	0	0	0	0
187274	17_13074705_13074712strand:-	0	NA	NA	NA	NA	NA	0	0	0	0
187275	17_13080772_13080779strand:+	0	NA	NA	NA	NA	NA	0	0	0	0
187276	17_13080772_13080779strand:-	0	NA	NA	NA	NA	NA	0	0	0	0
187277	17_13153360_13153367strand:+	0	NA	NA	NA	NA	NA	0	0	0	0
187278	17_13153360_13153367strand:-	0	NA	NA	NA	NA	NA	0	0	0	0
187279	17_13160131_13160138strand:+	0	NA	NA	NA	NA	NA	0	0	0	0
187280	17_13160131_13160138strand:-	0	NA	NA	NA	NA	NA	0	0	0	0
187281	17_13341556_13341563strand:+	0	NA	NA	NA	NA	NA	0	0	0	0
187282	17_13341556_13341563strand:-	0	NA	NA	NA	NA	NA	0	0	0	0
187283	17_13369304_13369311strand:+	0	NA	NA	NA	NA	NA	0	0	0	0
187284	17_13369304_13369311strand:-	0	NA	NA	NA	NA	NA	0	0	0	0
187285	17_13375400_13375407strand:+	0	NA	NA	NA	NA	NA	0	0	0	0
187286	17_13375400_13375407strand:-	0	NA	NA	NA	NA	NA	0	0	0	0
187287	17_13408735_13408742strand:+	0	NA	NA	NA	NA	NA	0	0	0	0
187288	17_13408735_13408742strand:-	0	NA	NA	NA	NA	NA	0	0	0	0
187289	17_13413547_13413554strand:+	0	NA	NA	NA	NA	NA	0	0	0	0
187290	17_13413547_13413554strand:-	0	NA	NA	NA	NA	NA	0	0	0	0
187291	17_13418545_13418552strand:+	0	NA	NA	NA	NA	NA	0	0	0	0
187292	17_13418545_13418552strand:-	0	NA	NA	NA	NA	NA	0	0	0	0
187293	17_13420943_13420950strand:+	0	NA	NA	NA	NA	NA	0	0	0	0
187294	17_13420943_13420950strand:-	0	NA	NA	NA	NA	NA	0	0	0	0
187295	17_13571577_13571584strand:+	0	NA	NA	NA	NA	NA	0	0	0	0
187296	17_13571577_13571584strand:-	0	NA	NA	NA	NA	NA	0	0	0	0
187297	17_13748620_13748627strand:+	0	NA	NA	NA	NA	NA	0	0	0	0
187298	17_13748620_13748627strand:-	0	NA	NA	NA	NA	NA	0	0	0	0
187299	17_14213274_14213281strand:+	0	NA	NA	NA	NA	NA	0	0	0	0
187300	17_14213274_14213281strand:-	0	NA	NA	NA	NA	NA	0	0	0	0
187301	17_14228910_14228917strand:+	0	NA	NA	NA	NA	NA	0	0	0	0
187302	17_14228910_14228917strand:-	0	NA	NA	NA	NA	NA	0	0	0	0
187303	17_14343413_14343420strand:+	0	NA	NA	NA	NA	NA	0	0	0	0
187304	17_14343413_14343420strand:-	0	NA	NA	NA	NA	NA	0	0	0	0
187305	17_14376094_14376101strand:+	0	NA	NA	NA	NA	NA	0	0	0	0
187306	17_14376094_14376101strand:-	0	NA	NA	NA	NA	NA	0	0	0	0
187307	17_15148784_15148791strand:+	0	NA	NA	NA	NA	NA	0	0	0	0
187308	17_15148784_15148791strand:-	0	NA	NA	NA	NA	NA	0	0	0	0
187309	17_15238660_15238667strand:+	0	NA	NA	NA	NA	NA	0	0	0	0
187310	17_15238660_15238667strand:-	0	NA	NA	NA	NA	NA	0	0	0	0
187311	17_15241281_15241288strand:+	0	NA	NA	NA	NA	NA	0	0	0	0
187312	17_15241281_15241288strand:-	0	NA	NA	NA	NA	NA	0	0	0	0
187313	17_15260019_15260026strand:+	0	NA	NA	NA	NA	NA	0	0	0	0
187314	17_15260019_15260026strand:-	0	NA	NA	NA	NA	NA	0	0	0	0
187315	17_15576676_15576683strand:+	0	NA	NA	NA	NA	NA	0	0	0	0
187316	17_15576676_15576683strand:-	0	NA	NA	NA	NA	NA	0	0	0	0
187317	17_15583083_15583090strand:+	0	NA	NA	NA	NA	NA	0	0	0	0
187318	17_15583083_15583090strand:-	0	NA	NA	NA	NA	NA	0	0	0	0
187319	17_15789563_15789570strand:+	0	NA	NA	NA	NA	NA	0	0	0	0
187320	17_15789563_15789570strand:-	0	NA	NA	NA	NA	NA	0	0	0	0
187321	17_15799614_15799621strand:+	0	NA	NA	NA	NA	NA	0	0	0	0
187322	17_15799614_15799621strand:-	0	NA	NA	NA	NA	NA	0	0	0	0
187323	17_15822470_15822477strand:+	0	NA	NA	NA	NA	NA	0	0	0	0
187324	17_15822470_15822477strand:-	0	NA	NA	NA	NA	NA	0	0	0	0
187325	17_16186543_16186550strand:+	0	NA	NA	NA	NA	NA	0	0	0	0
187326	17_16186543_16186550strand:-	0	NA	NA	NA	NA	NA	0	0	0	0
187327	17_16639028_16639035strand:+	0	NA	NA	NA	NA	NA	0	0	0	0
187328	17_16639028_16639035strand:-	0	NA	NA	NA	NA	NA	0	0	0	0
187329	17_17343838_17343845strand:+	0	NA	NA	NA	NA	NA	0	0	0	0
187330	17_17343838_17343845strand:-	0	NA	NA	NA	NA	NA	0	0	0	0
187331	17_17472916_17472923strand:+	0	NA	NA	NA	NA	NA	0	0	0	0
187332	17_17472916_17472923strand:-	0	NA	NA	NA	NA	NA	0	0	0	0
187333	17_17478562_17478569strand:+	0	NA	NA	NA	NA	NA	0	0	0	0
187334	17_17478562_17478569strand:-	0	NA	NA	NA	NA	NA	0	0	0	0
187335	17_17855264_17855271strand:+	0	NA	NA	NA	NA	NA	0	0	0	0
187336	17_17855264_17855271strand:-	0	NA	NA	NA	NA	NA	0	0	0	0
187337	17_17923753_17923760strand:+	0	NA	NA	NA	NA	NA	0	0	0	0
187338	17_17923753_17923760strand:-	0	NA	NA	NA	NA	NA	0	0	0	0
187339	17_18151669_18151676strand:+	0	NA	NA	NA	NA	NA	0	0	0	0
187340	17_18151669_18151676strand:-	0	NA	NA	NA	NA	NA	0	0	0	0
187341	17_18472716_18472723strand:+	0	NA	NA	NA	NA	NA	0	0	0	0
187342	17_18472716_18472723strand:-	0	NA	NA	NA	NA	NA	0	0	0	0
187343	17_18993917_18993924strand:+	0	NA	NA	NA	NA	NA	0	0	0	0
187344	17_18993917_18993924strand:-	0	NA	NA	NA	NA	NA	0	0	0	0
187345	17_18998260_18998267strand:+	0	NA	NA	NA	NA	NA	0	0	0	0
187346	17_18998260_18998267strand:-	0	NA	NA	NA	NA	NA	0	0	0	0
187347	17_21222625_21222632strand:+	0	NA	NA	NA	NA	NA	0	0	0	0
187348	17_21222625_21222632strand:-	0	NA	NA	NA	NA	NA	0	0	0	0
187349	17_21838663_21838670strand:+	0	NA	NA	NA	NA	NA	0	0	0	0
187350	17_21838663_21838670strand:-	0	NA	NA	NA	NA	NA	0	0	0	0
187351	17_21861104_21861111strand:+	0	NA	NA	NA	NA	NA	0	0	0	0
187352	17_21861104_21861111strand:-	0	NA	NA	NA	NA	NA	0	0	0	0
187353	17_22487641_22487648strand:+	0	NA	NA	NA	NA	NA	0	0	0	0
187354	17_22487641_22487648strand:-	0	NA	NA	NA	NA	NA	0	0	0	0
187355	17_22494404_22494411strand:+	0	NA	NA	NA	NA	NA	0	0	0	0
187356	17_22494404_22494411strand:-	0	NA	NA	NA	NA	NA	0	0	0	0
187357	17_23029771_23029778strand:+	0	NA	NA	NA	NA	NA	0	0	0	0
187358	17_23029771_23029778strand:-	0	NA	NA	NA	NA	NA	0	0	0	0
187359	17_23495515_23495522strand:+	0	NA	NA	NA	NA	NA	0	0	0	0
187360	17_23495515_23495522strand:-	0	NA	NA	NA	NA	NA	0	0	0	0
187361	17_23502267_23502274strand:+	0	NA	NA	NA	NA	NA	0	0	0	0
187362	17_23502267_23502274strand:-	0	NA	NA	NA	NA	NA	0	0	0	0
187363	17_23591391_23591398strand:+	0	NA	NA	NA	NA	NA	0	0	0	0
187364	17_23591391_23591398strand:-	0	NA	NA	NA	NA	NA	0	0	0	0
187365	17_23679325_23679332strand:+	0	NA	NA	NA	NA	NA	0	0	0	0
187366	17_23679325_23679332strand:-	0	NA	NA	NA	NA	NA	0	0	0	0
187367	17_23928912_23928919strand:+	0	NA	NA	NA	NA	NA	0	0	0	0
187368	17_23928912_23928919strand:-	0	NA	NA	NA	NA	NA	0	0	0	0
187369	17_24169109_24169116strand:+	0	NA	NA	NA	NA	NA	0	0	0	0
187370	17_24169109_24169116strand:-	0	NA	NA	NA	NA	NA	0	0	0	0
187371	17_24169120_24169127strand:+	0	NA	NA	NA	NA	NA	0	0	0	0
187372	17_24169120_24169127strand:-	0	NA	NA	NA	NA	NA	0	0	0	0
187373	17_24240506_24240513strand:+	0	NA	NA	NA	NA	NA	0	0	0	0
187374	17_24681378_24681385strand:+	0	NA	NA	NA	NA	NA	0	0	0	0
187375	17_24681378_24681385strand:-	0	NA	NA	NA	NA	NA	0	0	0	0
187376	17_24689569_24689576strand:+	0	NA	NA	NA	NA	NA	0	0	0	0
187377	17_24689569_24689576strand:-	0	NA	NA	NA	NA	NA	0	0	0	0
187378	17_24707653_24707660strand:+	0	NA	NA	NA	NA	NA	0	0	0	0
187379	17_24707653_24707660strand:-	0	NA	NA	NA	NA	NA	0	0	0	0
187380	17_24729378_24729385strand:+	0	NA	NA	NA	NA	NA	0	0	0	0
187381	17_24729378_24729385strand:-	0	NA	NA	NA	NA	NA	0	0	0	0
187382	17_24966291_24966298strand:+	0	NA	NA	NA	NA	NA	0	0	0	0
187383	17_24966291_24966298strand:-	0	NA	NA	NA	NA	NA	0	0	0	0
187384	17_24999180_24999187strand:+	0	NA	NA	NA	NA	NA	0	0	0	0
187385	17_24999180_24999187strand:-	0	NA	NA	NA	NA	NA	0	0	0	0
187386	17_25123254_25123261strand:+	0	NA	NA	NA	NA	NA	0	0	0	0
187387	17_25123254_25123261strand:-	0	NA	NA	NA	NA	NA	0	0	0	0
187388	17_25640461_25640468strand:+	0	NA	NA	NA	NA	NA	0	0	0	0
187389	17_25640461_25640468strand:-	0	NA	NA	NA	NA	NA	0	0	0	0
187390	17_25698185_25698192strand:+	0	NA	NA	NA	NA	NA	0	0	0	0
187391	17_25698185_25698192strand:-	0	NA	NA	NA	NA	NA	0	0	0	0
187392	17_25705826_25705833strand:+	0	NA	NA	NA	NA	NA	0	0	0	0
187393	17_25705826_25705833strand:-	0	NA	NA	NA	NA	NA	0	0	0	0
187394	17_26069561_26069568strand:+	0	NA	NA	NA	NA	NA	0	0	0	0
187395	17_26069561_26069568strand:-	0	NA	NA	NA	NA	NA	0	0	0	0
187396	17_26204240_26204247strand:+	0	NA	NA	NA	NA	NA	0	0	0	0
187397	17_26204240_26204247strand:-	0	NA	NA	NA	NA	NA	0	0	0	0
187398	17_26205020_26205027strand:+	0	NA	NA	NA	NA	NA	0	0	0	0
187399	17_26205020_26205027strand:-	0	NA	NA	NA	NA	NA	0	0	0	0
187400	17_26217995_26218002strand:+	0	NA	NA	NA	NA	NA	0	0	0	0
187401	17_26217995_26218002strand:-	0	NA	NA	NA	NA	NA	0	0	0	0
187402	17_26237180_26237187strand:-	0	NA	NA	NA	NA	NA	0	0	0	0
187403	17_26335161_26335168strand:+	0	NA	NA	NA	NA	NA	0	0	0	0
187404	17_26335161_26335168strand:-	0	NA	NA	NA	NA	NA	0	0	0	0
187405	17_26362968_26362975strand:+	0	NA	NA	NA	NA	NA	0	0	0	0
187406	17_26362968_26362975strand:-	0	NA	NA	NA	NA	NA	0	0	0	0
187407	17_26384688_26384695strand:+	0	NA	NA	NA	NA	NA	0	0	0	0
187408	17_26384688_26384695strand:-	0	NA	NA	NA	NA	NA	0	0	0	0
187409	17_26465261_26465268strand:+	0	NA	NA	NA	NA	NA	0	0	0	0
187410	17_26465261_26465268strand:-	0	NA	NA	NA	NA	NA	0	0	0	0
187411	17_26508608_26508615strand:+	0	NA	NA	NA	NA	NA	0	0	0	0
187412	17_26508608_26508615strand:-	0	NA	NA	NA	NA	NA	0	0	0	0
187413	17_26538278_26538285strand:+	0	NA	NA	NA	NA	NA	0	0	0	0
187414	17_26538278_26538285strand:-	0	NA	NA	NA	NA	NA	0	0	0	0
187415	17_26624641_26624648strand:+	0	NA	NA	NA	NA	NA	0	0	0	0
187416	17_26624641_26624648strand:-	0	NA	NA	NA	NA	NA	0	0	0	0
187417	17_26665329_26665336strand:+	0	NA	NA	NA	NA	NA	0	0	0	0
187418	17_26665329_26665336strand:-	0	NA	NA	NA	NA	NA	0	0	0	0
187419	17_26732776_26732783strand:+	0	NA	NA	NA	NA	NA	0	0	0	0
187420	17_26732776_26732783strand:-	0	NA	NA	NA	NA	NA	0	0	0	0
187421	17_27097729_27097736strand:+	0	NA	NA	NA	NA	NA	0	0	0	0
187422	17_27097729_27097736strand:-	0	NA	NA	NA	NA	NA	0	0	0	0
187423	17_27106643_27106650strand:+	0	NA	NA	NA	NA	NA	0	0	0	0
187424	17_27106643_27106650strand:-	0	NA	NA	NA	NA	NA	0	0	0	0
187425	17_27265235_27265242strand:+	0	NA	NA	NA	NA	NA	0	0	0	0
187426	17_27265235_27265242strand:-	0	NA	NA	NA	NA	NA	0	0	0	0
187427	17_27269809_27269816strand:+	0	NA	NA	NA	NA	NA	0	0	0	0
187428	17_27269809_27269816strand:-	0	NA	NA	NA	NA	NA	0	0	0	0
187429	17_27405302_27405309strand:+	0	NA	NA	NA	NA	NA	0	0	0	0
187430	17_27405302_27405309strand:-	0	NA	NA	NA	NA	NA	0	0	0	0
187431	17_27411922_27411929strand:+	0	NA	NA	NA	NA	NA	0	0	0	0
187432	17_27411922_27411929strand:-	0	NA	NA	NA	NA	NA	0	0	0	0
187433	17_27753695_27753702strand:+	0	NA	NA	NA	NA	NA	0	0	0	0
187434	17_27753695_27753702strand:-	0	NA	NA	NA	NA	NA	0	0	0	0
187435	17_27820725_27820732strand:+	0	NA	NA	NA	NA	NA	0	0	0	0
187436	17_27820725_27820732strand:-	0	NA	NA	NA	NA	NA	0	0	0	0
187437	17_27820741_27820748strand:+	0	NA	NA	NA	NA	NA	0	0	0	0
187438	17_27907765_27907772strand:+	0	NA	NA	NA	NA	NA	0	0	0	0
187439	17_27907765_27907772strand:-	0	NA	NA	NA	NA	NA	0	0	0	0
187440	17_28013404_28013411strand:+	0	NA	NA	NA	NA	NA	0	0	0	0
187441	17_28013404_28013411strand:-	0	NA	NA	NA	NA	NA	0	0	0	0
187442	17_28177134_28177141strand:+	0	NA	NA	NA	NA	NA	0	0	0	0
187443	17_28177134_28177141strand:-	0	NA	NA	NA	NA	NA	0	0	0	0
187444	17_28221560_28221567strand:+	0	NA	NA	NA	NA	NA	0	0	0	0
187445	17_28221560_28221567strand:-	0	NA	NA	NA	NA	NA	0	0	0	0
187446	17_28221581_28221588strand:+	0	NA	NA	NA	NA	NA	0	0	0	0
187447	17_28221581_28221588strand:-	0	NA	NA	NA	NA	NA	0	0	0	0
187448	17_28263707_28263714strand:+	0	NA	NA	NA	NA	NA	0	0	0	0
187449	17_28263707_28263714strand:-	0	NA	NA	NA	NA	NA	0	0	0	0
187450	17_28738930_28738937strand:+	0	NA	NA	NA	NA	NA	0	0	0	0
187451	17_28738930_28738937strand:-	0	NA	NA	NA	NA	NA	0	0	0	0
187452	17_28882506_28882513strand:+	0	NA	NA	NA	NA	NA	0	0	0	0
187453	17_28882506_28882513strand:-	0	NA	NA	NA	NA	NA	0	0	0	0
187454	17_28916613_28916620strand:+	0	NA	NA	NA	NA	NA	0	0	0	0
187455	17_28916632_28916639strand:+	0	NA	NA	NA	NA	NA	0	0	0	0
187456	17_29145304_29145311strand:+	0	NA	NA	NA	NA	NA	0	0	0	0
187457	17_29145304_29145311strand:-	0	NA	NA	NA	NA	NA	0	0	0	0
187458	17_29342310_29342317strand:+	0	NA	NA	NA	NA	NA	0	0	0	0
187459	17_29342310_29342317strand:-	0	NA	NA	NA	NA	NA	0	0	0	0
187460	17_29430591_29430598strand:+	0	NA	NA	NA	NA	NA	0	0	0	0
187461	17_29430591_29430598strand:-	0	NA	NA	NA	NA	NA	0	0	0	0
187462	17_29551452_29551459strand:+	0	NA	NA	NA	NA	NA	0	0	0	0
187463	17_29551452_29551459strand:-	0	NA	NA	NA	NA	NA	0	0	0	0
187464	17_29569074_29569081strand:+	0	NA	NA	NA	NA	NA	0	0	0	0
187465	17_29569074_29569081strand:-	0	NA	NA	NA	NA	NA	0	0	0	0
187466	17_29599713_29599720strand:+	0	NA	NA	NA	NA	NA	0	0	0	0
187467	17_29599713_29599720strand:-	0	NA	NA	NA	NA	NA	0	0	0	0
187468	17_29601599_29601606strand:+	0	NA	NA	NA	NA	NA	0	0	0	0
187469	17_29601599_29601606strand:-	0	NA	NA	NA	NA	NA	0	0	0	0
187470	17_29997874_29997881strand:+	0	NA	NA	NA	NA	NA	0	0	0	0
187471	17_29997874_29997881strand:-	0	NA	NA	NA	NA	NA	0	0	0	0
187472	17_30274077_30274084strand:+	0	NA	NA	NA	NA	NA	0	0	0	0
187473	17_30274077_30274084strand:-	0	NA	NA	NA	NA	NA	0	0	0	0
187474	17_30337776_30337783strand:+	0	NA	NA	NA	NA	NA	0	0	0	0
187475	17_30337776_30337783strand:-	0	NA	NA	NA	NA	NA	0	0	0	0
187476	17_30571198_30571205strand:+	0	NA	NA	NA	NA	NA	0	0	0	0
187477	17_30571198_30571205strand:-	0	NA	NA	NA	NA	NA	0	0	0	0
187478	17_30656974_30656981strand:+	0	NA	NA	NA	NA	NA	0	0	0	0
187479	17_30656974_30656981strand:-	0	NA	NA	NA	NA	NA	0	0	0	0
187480	17_30910696_30910703strand:+	0	NA	NA	NA	NA	NA	0	0	0	0
187481	17_30910696_30910703strand:-	0	NA	NA	NA	NA	NA	0	0	0	0
187482	17_30916899_30916906strand:+	0	NA	NA	NA	NA	NA	0	0	0	0
187483	17_30916899_30916906strand:-	0	NA	NA	NA	NA	NA	0	0	0	0
187484	17_30956062_30956069strand:-	0	NA	NA	NA	NA	NA	0	0	0	0
187485	17_30956212_30956219strand:+	0	NA	NA	NA	NA	NA	0	0	0	0
187486	17_31077651_31077658strand:+	0	NA	NA	NA	NA	NA	0	0	0	0
187487	17_31077651_31077658strand:-	0	NA	NA	NA	NA	NA	0	0	0	0
187488	17_31137877_31137884strand:+	0	NA	NA	NA	NA	NA	0	0	0	0
187489	17_31137877_31137884strand:-	0	NA	NA	NA	NA	NA	0	0	0	0
187490	17_31159976_31159983strand:+	0	NA	NA	NA	NA	NA	0	0	0	0
187491	17_31159976_31159983strand:-	0	NA	NA	NA	NA	NA	0	0	0	0
187492	17_31366824_31366831strand:+	0	NA	NA	NA	NA	NA	0	0	0	0
187493	17_31366824_31366831strand:-	0	NA	NA	NA	NA	NA	0	0	0	0
187494	17_31635931_31635938strand:+	0	NA	NA	NA	NA	NA	0	0	0	0
187495	17_31635931_31635938strand:-	0	NA	NA	NA	NA	NA	0	0	0	0
187496	17_31684350_31684357strand:+	0	NA	NA	NA	NA	NA	0	0	0	0
187497	17_31684350_31684357strand:-	0	NA	NA	NA	NA	NA	0	0	0	0
187498	17_31733242_31733249strand:+	0	NA	NA	NA	NA	NA	0	0	0	0
187499	17_31733242_31733249strand:-	0	NA	NA	NA	NA	NA	0	0	0	0
187500	17_31778748_31778755strand:+	0	NA	NA	NA	NA	NA	0	0	0	0
187501	17_31778748_31778755strand:-	0	NA	NA	NA	NA	NA	0	0	0	0
187502	17_31810014_31810021strand:+	0	NA	NA	NA	NA	NA	0	0	0	0
187503	17_31810014_31810021strand:-	0	NA	NA	NA	NA	NA	0	0	0	0
187504	17_3183576_3183583strand:+	0	NA	NA	NA	NA	NA	0	0	0	0
187505	17_3183576_3183583strand:-	0	NA	NA	NA	NA	NA	0	0	0	0
187506	17_31855913_31855920strand:+	0	NA	NA	NA	NA	NA	0	0	0	0
187507	17_31856036_31856043strand:+	0	NA	NA	NA	NA	NA	0	0	0	0
187508	17_31856036_31856043strand:-	0	NA	NA	NA	NA	NA	0	0	0	0
187509	17_31940893_31940900strand:+	0	NA	NA	NA	NA	NA	0	0	0	0
187510	17_31940893_31940900strand:-	0	NA	NA	NA	NA	NA	0	0	0	0
187511	17_31992302_31992309strand:+	0	NA	NA	NA	NA	NA	0	0	0	0
187512	17_31992302_31992309strand:-	0	NA	NA	NA	NA	NA	0	0	0	0
187513	17_32079154_32079161strand:+	0	NA	NA	NA	NA	NA	0	0	0	0
187514	17_32079154_32079161strand:-	0	NA	NA	NA	NA	NA	0	0	0	0
187515	17_32132581_32132588strand:+	0	NA	NA	NA	NA	NA	0	0	0	0
187516	17_32132581_32132588strand:-	0	NA	NA	NA	NA	NA	0	0	0	0
187517	17_32303427_32303434strand:+	0	NA	NA	NA	NA	NA	0	0	0	0
187518	17_32303427_32303434strand:-	0	NA	NA	NA	NA	NA	0	0	0	0
187519	17_3254888_3254895strand:+	0	NA	NA	NA	NA	NA	0	0	0	0
187520	17_3254888_3254895strand:-	0	NA	NA	NA	NA	NA	0	0	0	0
187521	17_32784360_32784367strand:+	0	NA	NA	NA	NA	NA	0	0	0	0
187522	17_32784360_32784367strand:-	0	NA	NA	NA	NA	NA	0	0	0	0
187523	17_3313750_3313757strand:+	0	NA	NA	NA	NA	NA	0	0	0	0
187524	17_3313750_3313757strand:-	0	NA	NA	NA	NA	NA	0	0	0	0
187525	17_33618465_33618472strand:+	0	NA	NA	NA	NA	NA	0	0	0	0
187526	17_33618465_33618472strand:-	0	NA	NA	NA	NA	NA	0	0	0	0
187527	17_33625249_33625256strand:+	0	NA	NA	NA	NA	NA	0	0	0	0
187528	17_33625249_33625256strand:-	0	NA	NA	NA	NA	NA	0	0	0	0
187529	17_33645444_33645451strand:+	0	NA	NA	NA	NA	NA	0	0	0	0
187530	17_33645444_33645451strand:-	0	NA	NA	NA	NA	NA	0	0	0	0
187531	17_33926327_33926334strand:+	0	NA	NA	NA	NA	NA	0	0	0	0
187532	17_33926327_33926334strand:-	0	NA	NA	NA	NA	NA	0	0	0	0
187533	17_33959339_33959346strand:+	0	NA	NA	NA	NA	NA	0	0	0	0
187534	17_33959339_33959346strand:-	0	NA	NA	NA	NA	NA	0	0	0	0
187535	17_34057594_34057601strand:+	0	NA	NA	NA	NA	NA	0	0	0	0
187536	17_34057594_34057601strand:-	0	NA	NA	NA	NA	NA	0	0	0	0
187537	17_34064831_34064838strand:+	0	NA	NA	NA	NA	NA	0	0	0	0
187538	17_34064831_34064838strand:-	0	NA	NA	NA	NA	NA	0	0	0	0
187539	17_34086362_34086369strand:+	0	NA	NA	NA	NA	NA	0	0	0	0
187540	17_34086362_34086369strand:-	0	NA	NA	NA	NA	NA	0	0	0	0
187541	17_34119525_34119532strand:+	0	NA	NA	NA	NA	NA	0	0	0	0
187542	17_34119525_34119532strand:-	0	NA	NA	NA	NA	NA	0	0	0	0
187543	17_3412008_3412015strand:+	0	NA	NA	NA	NA	NA	0	0	0	0
187544	17_3412008_3412015strand:-	0	NA	NA	NA	NA	NA	0	0	0	0
187545	17_3418376_3418383strand:+	0	NA	NA	NA	NA	NA	0	0	0	0
187546	17_3418376_3418383strand:-	0	NA	NA	NA	NA	NA	0	0	0	0
187547	17_34197661_34197668strand:+	0	NA	NA	NA	NA	NA	0	0	0	0
187548	17_34197661_34197668strand:-	0	NA	NA	NA	NA	NA	0	0	0	0
187549	17_34219486_34219493strand:+	0	NA	NA	NA	NA	NA	0	0	0	0
187550	17_34219486_34219493strand:-	0	NA	NA	NA	NA	NA	0	0	0	0
187551	17_34223939_34223946strand:+	0	NA	NA	NA	NA	NA	0	0	0	0
187552	17_34223939_34223946strand:-	0	NA	NA	NA	NA	NA	0	0	0	0
187553	17_34287890_34287897strand:+	0	NA	NA	NA	NA	NA	0	0	0	0
187554	17_34287890_34287897strand:-	0	NA	NA	NA	NA	NA	0	0	0	0
187555	17_3430025_3430032strand:+	0	NA	NA	NA	NA	NA	0	0	0	0
187556	17_3430025_3430032strand:-	0	NA	NA	NA	NA	NA	0	0	0	0
187557	17_34586934_34586941strand:+	0	NA	NA	NA	NA	NA	0	0	0	0
187558	17_34586934_34586941strand:-	0	NA	NA	NA	NA	NA	0	0	0	0
187559	17_34650945_34650952strand:+	0	NA	NA	NA	NA	NA	0	0	0	0
187560	17_34650945_34650952strand:-	0	NA	NA	NA	NA	NA	0	0	0	0
187561	17_34982096_34982103strand:+	0	NA	NA	NA	NA	NA	0	0	0	0
187562	17_34982096_34982103strand:-	0	NA	NA	NA	NA	NA	0	0	0	0
187563	17_35023193_35023200strand:+	0	NA	NA	NA	NA	NA	0	0	0	0
187564	17_35023193_35023200strand:-	0	NA	NA	NA	NA	NA	0	0	0	0
187565	17_35089224_35089231strand:+	0	NA	NA	NA	NA	NA	0	0	0	0
187566	17_35089224_35089231strand:-	0	NA	NA	NA	NA	NA	0	0	0	0
187567	17_3509142_3509149strand:+	0	NA	NA	NA	NA	NA	0	0	0	0
187568	17_3509142_3509149strand:-	0	NA	NA	NA	NA	NA	0	0	0	0
187569	17_35251539_35251546strand:+	0	NA	NA	NA	NA	NA	0	0	0	0
187570	17_35251539_35251546strand:-	0	NA	NA	NA	NA	NA	0	0	0	0
187571	17_35367475_35367482strand:+	0	NA	NA	NA	NA	NA	0	0	0	0
187572	17_35367475_35367482strand:-	0	NA	NA	NA	NA	NA	0	0	0	0
187573	17_35374222_35374229strand:+	0	NA	NA	NA	NA	NA	0	0	0	0
187574	17_35374222_35374229strand:-	0	NA	NA	NA	NA	NA	0	0	0	0
187575	17_35542800_35542807strand:+	0	NA	NA	NA	NA	NA	0	0	0	0
187576	17_35542800_35542807strand:-	0	NA	NA	NA	NA	NA	0	0	0	0
187577	17_35643735_35643742strand:+	0	NA	NA	NA	NA	NA	0	0	0	0
187578	17_35643735_35643742strand:-	0	NA	NA	NA	NA	NA	0	0	0	0
187579	17_35776957_35776964strand:+	0	NA	NA	NA	NA	NA	0	0	0	0
187580	17_35776957_35776964strand:-	0	NA	NA	NA	NA	NA	0	0	0	0
187581	17_35777129_35777136strand:-	0	NA	NA	NA	NA	NA	0	0	0	0
187582	17_35777365_35777372strand:+	0	NA	NA	NA	NA	NA	0	0	0	0
187583	17_35777365_35777372strand:-	0	NA	NA	NA	NA	NA	0	0	0	0
187584	17_35980060_35980067strand:+	0	NA	NA	NA	NA	NA	0	0	0	0
187585	17_35980060_35980067strand:-	0	NA	NA	NA	NA	NA	0	0	0	0
187586	17_36007269_36007276strand:+	0	NA	NA	NA	NA	NA	0	0	0	0
187587	17_36007269_36007276strand:-	0	NA	NA	NA	NA	NA	0	0	0	0
187588	17_36014030_36014037strand:+	0	NA	NA	NA	NA	NA	0	0	0	0
187589	17_36014030_36014037strand:-	0	NA	NA	NA	NA	NA	0	0	0	0
187590	17_36049254_36049261strand:+	0	NA	NA	NA	NA	NA	0	0	0	0
187591	17_36049254_36049261strand:-	0	NA	NA	NA	NA	NA	0	0	0	0
187592	17_36055994_36056001strand:+	0	NA	NA	NA	NA	NA	0	0	0	0
187593	17_36055994_36056001strand:-	0	NA	NA	NA	NA	NA	0	0	0	0
187594	17_36187758_36187765strand:+	0	NA	NA	NA	NA	NA	0	0	0	0
187595	17_36187758_36187765strand:-	0	NA	NA	NA	NA	NA	0	0	0	0
187596	17_36280357_36280364strand:+	0	NA	NA	NA	NA	NA	0	0	0	0
187597	17_36280357_36280364strand:-	0	NA	NA	NA	NA	NA	0	0	0	0
187598	17_36837059_36837066strand:+	0	NA	NA	NA	NA	NA	0	0	0	0
187599	17_36837059_36837066strand:-	0	NA	NA	NA	NA	NA	0	0	0	0
187600	17_36853425_36853432strand:+	0	NA	NA	NA	NA	NA	0	0	0	0
187601	17_36853425_36853432strand:-	0	NA	NA	NA	NA	NA	0	0	0	0
187602	17_36933610_36933617strand:+	0	NA	NA	NA	NA	NA	0	0	0	0
187603	17_36933610_36933617strand:-	0	NA	NA	NA	NA	NA	0	0	0	0
187604	17_36958593_36958600strand:+	0	NA	NA	NA	NA	NA	0	0	0	0
187605	17_36958593_36958600strand:-	0	NA	NA	NA	NA	NA	0	0	0	0
187606	17_36969622_36969629strand:+	0	NA	NA	NA	NA	NA	0	0	0	0
187607	17_36969622_36969629strand:-	0	NA	NA	NA	NA	NA	0	0	0	0
187608	17_37050586_37050593strand:+	0	NA	NA	NA	NA	NA	0	0	0	0
187609	17_37050586_37050593strand:-	0	NA	NA	NA	NA	NA	0	0	0	0
187610	17_37954132_37954139strand:+	0	NA	NA	NA	NA	NA	0	0	0	0
187611	17_37954132_37954139strand:-	0	NA	NA	NA	NA	NA	0	0	0	0
187612	17_37960848_37960855strand:+	0	NA	NA	NA	NA	NA	0	0	0	0
187613	17_37960848_37960855strand:-	0	NA	NA	NA	NA	NA	0	0	0	0
187614	17_38111599_38111606strand:+	0	NA	NA	NA	NA	NA	0	0	0	0
187615	17_38111599_38111606strand:-	0	NA	NA	NA	NA	NA	0	0	0	0
187616	17_38267919_38267926strand:+	0	NA	NA	NA	NA	NA	0	0	0	0
187617	17_38267919_38267926strand:-	0	NA	NA	NA	NA	NA	0	0	0	0
187618	17_38272377_38272384strand:+	0	NA	NA	NA	NA	NA	0	0	0	0
187619	17_38272377_38272384strand:-	0	NA	NA	NA	NA	NA	0	0	0	0
187620	17_38536547_38536554strand:+	0	NA	NA	NA	NA	NA	0	0	0	0
187621	17_38536547_38536554strand:-	0	NA	NA	NA	NA	NA	0	0	0	0
187622	17_38542802_38542809strand:+	0	NA	NA	NA	NA	NA	0	0	0	0
187623	17_38542802_38542809strand:-	0	NA	NA	NA	NA	NA	0	0	0	0
187624	17_3859402_3859409strand:+	0	NA	NA	NA	NA	NA	0	0	0	0
187625	17_3859402_3859409strand:-	0	NA	NA	NA	NA	NA	0	0	0	0
187626	17_39203892_39203899strand:+	0	NA	NA	NA	NA	NA	0	0	0	0
187627	17_39203892_39203899strand:-	0	NA	NA	NA	NA	NA	0	0	0	0
187628	17_39271284_39271291strand:+	0	NA	NA	NA	NA	NA	0	0	0	0
187629	17_39271284_39271291strand:-	0	NA	NA	NA	NA	NA	0	0	0	0
187630	17_39275265_39275272strand:+	0	NA	NA	NA	NA	NA	0	0	0	0
187631	17_39275265_39275272strand:-	0	NA	NA	NA	NA	NA	0	0	0	0
187632	17_39313546_39313553strand:+	0	NA	NA	NA	NA	NA	0	0	0	0
187633	17_39313546_39313553strand:-	0	NA	NA	NA	NA	NA	0	0	0	0
187634	17_39340005_39340012strand:+	0	NA	NA	NA	NA	NA	0	0	0	0
187635	17_39340005_39340012strand:-	0	NA	NA	NA	NA	NA	0	0	0	0
187636	17_39868912_39868919strand:+	0	NA	NA	NA	NA	NA	0	0	0	0
187637	17_39868912_39868919strand:-	0	NA	NA	NA	NA	NA	0	0	0	0
187638	17_40210451_40210458strand:-	0	NA	NA	NA	NA	NA	0	0	0	0
187639	17_40396393_40396400strand:+	0	NA	NA	NA	NA	NA	0	0	0	0
187640	17_40396393_40396400strand:-	0	NA	NA	NA	NA	NA	0	0	0	0
187641	17_40874913_40874920strand:+	0	NA	NA	NA	NA	NA	0	0	0	0
187642	17_40874913_40874920strand:-	0	NA	NA	NA	NA	NA	0	0	0	0
187643	17_40961913_40961920strand:+	0	NA	NA	NA	NA	NA	0	0	0	0
187644	17_40961913_40961920strand:-	0	NA	NA	NA	NA	NA	0	0	0	0
187645	17_40986071_40986078strand:+	0	NA	NA	NA	NA	NA	0	0	0	0
187646	17_40986071_40986078strand:-	0	NA	NA	NA	NA	NA	0	0	0	0
187647	17_41165906_41165913strand:+	0	NA	NA	NA	NA	NA	0	0	0	0
187648	17_41165906_41165913strand:-	0	NA	NA	NA	NA	NA	0	0	0	0
187649	17_41186197_41186204strand:+	0	NA	NA	NA	NA	NA	0	0	0	0
187650	17_41186197_41186204strand:-	0	NA	NA	NA	NA	NA	0	0	0	0
187651	17_41287912_41287919strand:+	0	NA	NA	NA	NA	NA	0	0	0	0
187652	17_41287912_41287919strand:-	0	NA	NA	NA	NA	NA	0	0	0	0
187653	17_41913397_41913404strand:+	0	NA	NA	NA	NA	NA	0	0	0	0
187654	17_41913397_41913404strand:-	0	NA	NA	NA	NA	NA	0	0	0	0
187655	17_4237907_4237914strand:+	0	NA	NA	NA	NA	NA	0	0	0	0
187656	17_4237907_4237914strand:-	0	NA	NA	NA	NA	NA	0	0	0	0
187657	17_42408641_42408648strand:+	0	NA	NA	NA	NA	NA	0	0	0	0
187658	17_42408641_42408648strand:-	0	NA	NA	NA	NA	NA	0	0	0	0
187659	17_42838710_42838717strand:+	0	NA	NA	NA	NA	NA	0	0	0	0
187660	17_42838710_42838717strand:-	0	NA	NA	NA	NA	NA	0	0	0	0
187661	17_42876768_42876775strand:+	0	NA	NA	NA	NA	NA	0	0	0	0
187662	17_42876768_42876775strand:-	0	NA	NA	NA	NA	NA	0	0	0	0
187663	17_42991250_42991257strand:+	0	NA	NA	NA	NA	NA	0	0	0	0
187664	17_42991250_42991257strand:-	0	NA	NA	NA	NA	NA	0	0	0	0
187665	17_43329435_43329442strand:+	0	NA	NA	NA	NA	NA	0	0	0	0
187666	17_43329435_43329442strand:-	0	NA	NA	NA	NA	NA	0	0	0	0
187667	17_43340598_43340605strand:+	0	NA	NA	NA	NA	NA	0	0	0	0
187668	17_43340598_43340605strand:-	0	NA	NA	NA	NA	NA	0	0	0	0
187669	17_43450390_43450397strand:+	0	NA	NA	NA	NA	NA	0	0	0	0
187670	17_43450390_43450397strand:-	0	NA	NA	NA	NA	NA	0	0	0	0
187671	17_43539741_43539748strand:+	0	NA	NA	NA	NA	NA	0	0	0	0
187672	17_43539741_43539748strand:-	0	NA	NA	NA	NA	NA	0	0	0	0
187673	17_43554016_43554023strand:+	0	NA	NA	NA	NA	NA	0	0	0	0
187674	17_43554016_43554023strand:-	0	NA	NA	NA	NA	NA	0	0	0	0
187675	17_43554113_43554120strand:+	0	NA	NA	NA	NA	NA	0	0	0	0
187676	17_43554113_43554120strand:-	0	NA	NA	NA	NA	NA	0	0	0	0
187677	17_43692148_43692155strand:+	0	NA	NA	NA	NA	NA	0	0	0	0
187678	17_43692148_43692155strand:-	0	NA	NA	NA	NA	NA	0	0	0	0
187679	17_43746644_43746651strand:+	0	NA	NA	NA	NA	NA	0	0	0	0
187680	17_43746644_43746651strand:-	0	NA	NA	NA	NA	NA	0	0	0	0
187681	17_43855291_43855298strand:+	0	NA	NA	NA	NA	NA	0	0	0	0
187682	17_43855291_43855298strand:-	0	NA	NA	NA	NA	NA	0	0	0	0
187683	17_44031083_44031090strand:+	0	NA	NA	NA	NA	NA	0	0	0	0
187684	17_44031083_44031090strand:-	0	NA	NA	NA	NA	NA	0	0	0	0
187685	17_44078500_44078507strand:+	0	NA	NA	NA	NA	NA	0	0	0	0
187686	17_44078500_44078507strand:-	0	NA	NA	NA	NA	NA	0	0	0	0
187687	17_44210250_44210257strand:+	0	NA	NA	NA	NA	NA	0	0	0	0
187688	17_44210250_44210257strand:-	0	NA	NA	NA	NA	NA	0	0	0	0
187689	17_44420531_44420538strand:+	0	NA	NA	NA	NA	NA	0	0	0	0
187690	17_44420531_44420538strand:-	0	NA	NA	NA	NA	NA	0	0	0	0
187691	17_44561296_44561303strand:+	0	NA	NA	NA	NA	NA	0	0	0	0
187692	17_44561296_44561303strand:-	0	NA	NA	NA	NA	NA	0	0	0	0
187693	17_44561332_44561339strand:+	0	NA	NA	NA	NA	NA	0	0	0	0
187694	17_44561332_44561339strand:-	0	NA	NA	NA	NA	NA	0	0	0	0
187695	17_44738647_44738654strand:+	0	NA	NA	NA	NA	NA	0	0	0	0
187696	17_44738647_44738654strand:-	0	NA	NA	NA	NA	NA	0	0	0	0
187697	17_4474171_4474178strand:+	0	NA	NA	NA	NA	NA	0	0	0	0
187698	17_4474171_4474178strand:-	0	NA	NA	NA	NA	NA	0	0	0	0
187699	17_44881722_44881729strand:+	0	NA	NA	NA	NA	NA	0	0	0	0
187700	17_44881722_44881729strand:-	0	NA	NA	NA	NA	NA	0	0	0	0
187701	17_44909865_44909872strand:+	0	NA	NA	NA	NA	NA	0	0	0	0
187702	17_44909865_44909872strand:-	0	NA	NA	NA	NA	NA	0	0	0	0
187703	17_44984672_44984679strand:+	0	NA	NA	NA	NA	NA	0	0	0	0
187704	17_44984672_44984679strand:-	0	NA	NA	NA	NA	NA	0	0	0	0
187705	17_45136550_45136557strand:+	0	NA	NA	NA	NA	NA	0	0	0	0
187706	17_45136550_45136557strand:-	0	NA	NA	NA	NA	NA	0	0	0	0
187707	17_45148583_45148590strand:+	0	NA	NA	NA	NA	NA	0	0	0	0
187708	17_45148583_45148590strand:-	0	NA	NA	NA	NA	NA	0	0	0	0
187709	17_45433794_45433801strand:+	0	NA	NA	NA	NA	NA	0	0	0	0
187710	17_45433794_45433801strand:-	0	NA	NA	NA	NA	NA	0	0	0	0
187711	17_45458298_45458305strand:+	0	NA	NA	NA	NA	NA	0	0	0	0
187712	17_45458298_45458305strand:-	0	NA	NA	NA	NA	NA	0	0	0	0
187713	17_45544122_45544129strand:+	0	NA	NA	NA	NA	NA	0	0	0	0
187714	17_45544122_45544129strand:-	0	NA	NA	NA	NA	NA	0	0	0	0
187715	17_45573387_45573394strand:+	0	NA	NA	NA	NA	NA	0	0	0	0
187716	17_45573387_45573394strand:-	0	NA	NA	NA	NA	NA	0	0	0	0
187717	17_45767503_45767510strand:+	0	NA	NA	NA	NA	NA	0	0	0	0
187718	17_45767503_45767510strand:-	0	NA	NA	NA	NA	NA	0	0	0	0
187719	17_45871071_45871078strand:+	0	NA	NA	NA	NA	NA	0	0	0	0
187720	17_45871071_45871078strand:-	0	NA	NA	NA	NA	NA	0	0	0	0
187721	17_45979272_45979279strand:+	0	NA	NA	NA	NA	NA	0	0	0	0
187722	17_45979272_45979279strand:-	0	NA	NA	NA	NA	NA	0	0	0	0
187723	17_45987154_45987161strand:+	0	NA	NA	NA	NA	NA	0	0	0	0
187724	17_45987154_45987161strand:-	0	NA	NA	NA	NA	NA	0	0	0	0
187725	17_46139042_46139049strand:+	0	NA	NA	NA	NA	NA	0	0	0	0
187726	17_46139042_46139049strand:-	0	NA	NA	NA	NA	NA	0	0	0	0
187727	17_46237151_46237158strand:+	0	NA	NA	NA	NA	NA	0	0	0	0
187728	17_46237151_46237158strand:-	0	NA	NA	NA	NA	NA	0	0	0	0
187729	17_46237832_46237839strand:+	0	NA	NA	NA	NA	NA	0	0	0	0
187730	17_46237832_46237839strand:-	0	NA	NA	NA	NA	NA	0	0	0	0
187731	17_46446965_46446972strand:+	0	NA	NA	NA	NA	NA	0	0	0	0
187732	17_46446965_46446972strand:-	0	NA	NA	NA	NA	NA	0	0	0	0
187733	17_46497773_46497780strand:+	0	NA	NA	NA	NA	NA	0	0	0	0
187734	17_46497773_46497780strand:-	0	NA	NA	NA	NA	NA	0	0	0	0
187735	17_46571387_46571394strand:+	0	NA	NA	NA	NA	NA	0	0	0	0
187736	17_46571387_46571394strand:-	0	NA	NA	NA	NA	NA	0	0	0	0
187737	17_46594944_46594951strand:+	0	NA	NA	NA	NA	NA	0	0	0	0
187738	17_46594944_46594951strand:-	0	NA	NA	NA	NA	NA	0	0	0	0
187739	17_46790436_46790443strand:+	0	NA	NA	NA	NA	NA	0	0	0	0
187740	17_46790436_46790443strand:-	0	NA	NA	NA	NA	NA	0	0	0	0
187741	17_46883725_46883732strand:+	0	NA	NA	NA	NA	NA	0	0	0	0
187742	17_46883725_46883732strand:-	0	NA	NA	NA	NA	NA	0	0	0	0
187743	17_46890585_46890592strand:+	0	NA	NA	NA	NA	NA	0	0	0	0
187744	17_46890585_46890592strand:-	0	NA	NA	NA	NA	NA	0	0	0	0
187745	17_46961579_46961586strand:+	0	NA	NA	NA	NA	NA	0	0	0	0
187746	17_46961579_46961586strand:-	0	NA	NA	NA	NA	NA	0	0	0	0
187747	17_47078285_47078292strand:+	0	NA	NA	NA	NA	NA	0	0	0	0
187748	17_47078285_47078292strand:-	0	NA	NA	NA	NA	NA	0	0	0	0
187749	17_47085015_47085022strand:+	0	NA	NA	NA	NA	NA	0	0	0	0
187750	17_47085015_47085022strand:-	0	NA	NA	NA	NA	NA	0	0	0	0
187751	17_47194241_47194248strand:+	0	NA	NA	NA	NA	NA	0	0	0	0
187752	17_47194241_47194248strand:-	0	NA	NA	NA	NA	NA	0	0	0	0
187753	17_47220957_47220964strand:+	0	NA	NA	NA	NA	NA	0	0	0	0
187754	17_47220957_47220964strand:-	0	NA	NA	NA	NA	NA	0	0	0	0
187755	17_47229200_47229207strand:+	0	NA	NA	NA	NA	NA	0	0	0	0
187756	17_47229200_47229207strand:-	0	NA	NA	NA	NA	NA	0	0	0	0
187757	17_47275829_47275836strand:+	0	NA	NA	NA	NA	NA	0	0	0	0
187758	17_47275829_47275836strand:-	0	NA	NA	NA	NA	NA	0	0	0	0
187759	17_47376102_47376109strand:+	0	NA	NA	NA	NA	NA	0	0	0	0
187760	17_47376102_47376109strand:-	0	NA	NA	NA	NA	NA	0	0	0	0
187761	17_47415263_47415270strand:+	0	NA	NA	NA	NA	NA	0	0	0	0
187762	17_47415263_47415270strand:-	0	NA	NA	NA	NA	NA	0	0	0	0
187763	17_47441582_47441589strand:+	0	NA	NA	NA	NA	NA	0	0	0	0
187764	17_47441582_47441589strand:-	0	NA	NA	NA	NA	NA	0	0	0	0
187765	17_47732035_47732042strand:+	0	NA	NA	NA	NA	NA	0	0	0	0
187766	17_47732035_47732042strand:-	0	NA	NA	NA	NA	NA	0	0	0	0
187767	17_47771068_47771075strand:+	0	NA	NA	NA	NA	NA	0	0	0	0
187768	17_47771068_47771075strand:-	0	NA	NA	NA	NA	NA	0	0	0	0
187769	17_4779176_4779183strand:+	0	NA	NA	NA	NA	NA	0	0	0	0
187770	17_4779176_4779183strand:-	0	NA	NA	NA	NA	NA	0	0	0	0
187771	17_47845920_47845927strand:+	0	NA	NA	NA	NA	NA	0	0	0	0
187772	17_47845920_47845927strand:-	0	NA	NA	NA	NA	NA	0	0	0	0
187773	17_47875390_47875397strand:+	0	NA	NA	NA	NA	NA	0	0	0	0
187774	17_47875390_47875397strand:-	0	NA	NA	NA	NA	NA	0	0	0	0
187775	17_48184271_48184278strand:+	0	NA	NA	NA	NA	NA	0	0	0	0
187776	17_48184271_48184278strand:-	0	NA	NA	NA	NA	NA	0	0	0	0
187777	17_48252306_48252313strand:+	0	NA	NA	NA	NA	NA	0	0	0	0
187778	17_48252306_48252313strand:-	0	NA	NA	NA	NA	NA	0	0	0	0
187779	17_48292177_48292184strand:+	0	NA	NA	NA	NA	NA	0	0	0	0
187780	17_48292177_48292184strand:-	0	NA	NA	NA	NA	NA	0	0	0	0
187781	17_4830345_4830352strand:+	0	NA	NA	NA	NA	NA	0	0	0	0
187782	17_4830345_4830352strand:-	0	NA	NA	NA	NA	NA	0	0	0	0
187783	17_4855587_4855594strand:+	0	NA	NA	NA	NA	NA	0	0	0	0
187784	17_4855587_4855594strand:-	0	NA	NA	NA	NA	NA	0	0	0	0
187785	17_48582793_48582800strand:+	0	NA	NA	NA	NA	NA	0	0	0	0
187786	17_48582793_48582800strand:-	0	NA	NA	NA	NA	NA	0	0	0	0
187787	17_48622196_48622203strand:+	0	NA	NA	NA	NA	NA	0	0	0	0
187788	17_48622196_48622203strand:-	0	NA	NA	NA	NA	NA	0	0	0	0
187789	17_48650773_48650780strand:+	0	NA	NA	NA	NA	NA	0	0	0	0
187790	17_48650773_48650780strand:-	0	NA	NA	NA	NA	NA	0	0	0	0
187791	17_48772716_48772723strand:+	0	NA	NA	NA	NA	NA	0	0	0	0
187792	17_48772716_48772723strand:-	0	NA	NA	NA	NA	NA	0	0	0	0
187793	17_4880820_4880827strand:+	0	NA	NA	NA	NA	NA	0	0	0	0
187794	17_4880820_4880827strand:-	0	NA	NA	NA	NA	NA	0	0	0	0
187795	17_4907871_4907878strand:+	0	NA	NA	NA	NA	NA	0	0	0	0
187796	17_4907871_4907878strand:-	0	NA	NA	NA	NA	NA	0	0	0	0
187797	17_49186984_49186991strand:+	0	NA	NA	NA	NA	NA	0	0	0	0
187798	17_49186984_49186991strand:-	0	NA	NA	NA	NA	NA	0	0	0	0
187799	17_49226128_49226135strand:+	0	NA	NA	NA	NA	NA	0	0	0	0
187800	17_49226128_49226135strand:-	0	NA	NA	NA	NA	NA	0	0	0	0
187801	17_49406409_49406416strand:+	0	NA	NA	NA	NA	NA	0	0	0	0
187802	17_49406409_49406416strand:-	0	NA	NA	NA	NA	NA	0	0	0	0
187803	17_49564357_49564364strand:+	0	NA	NA	NA	NA	NA	0	0	0	0
187804	17_49564357_49564364strand:-	0	NA	NA	NA	NA	NA	0	0	0	0
187805	17_49633297_49633304strand:+	0	NA	NA	NA	NA	NA	0	0	0	0
187806	17_49633297_49633304strand:-	0	NA	NA	NA	NA	NA	0	0	0	0
187807	17_49712855_49712862strand:+	0	NA	NA	NA	NA	NA	0	0	0	0
187808	17_49712855_49712862strand:-	0	NA	NA	NA	NA	NA	0	0	0	0
187809	17_49793069_49793076strand:+	0	NA	NA	NA	NA	NA	0	0	0	0
187810	17_49793069_49793076strand:-	0	NA	NA	NA	NA	NA	0	0	0	0
187811	17_49821879_49821886strand:+	0	NA	NA	NA	NA	NA	0	0	0	0
187812	17_49821879_49821886strand:-	0	NA	NA	NA	NA	NA	0	0	0	0
187813	17_49859475_49859482strand:+	0	NA	NA	NA	NA	NA	0	0	0	0
187814	17_49859475_49859482strand:-	0	NA	NA	NA	NA	NA	0	0	0	0
187815	17_49865863_49865870strand:+	0	NA	NA	NA	NA	NA	0	0	0	0
187816	17_49865863_49865870strand:-	0	NA	NA	NA	NA	NA	0	0	0	0
187817	17_50004934_50004941strand:+	0	NA	NA	NA	NA	NA	0	0	0	0
187818	17_50004934_50004941strand:-	0	NA	NA	NA	NA	NA	0	0	0	0
187819	17_50078686_50078693strand:+	0	NA	NA	NA	NA	NA	0	0	0	0
187820	17_50078686_50078693strand:-	0	NA	NA	NA	NA	NA	0	0	0	0
187821	17_50361989_50361996strand:+	0	NA	NA	NA	NA	NA	0	0	0	0
187822	17_50361989_50361996strand:-	0	NA	NA	NA	NA	NA	0	0	0	0
187823	17_50407451_50407458strand:+	0	NA	NA	NA	NA	NA	0	0	0	0
187824	17_50407451_50407458strand:-	0	NA	NA	NA	NA	NA	0	0	0	0
187825	17_50468435_50468442strand:+	0	NA	NA	NA	NA	NA	0	0	0	0
187826	17_50468435_50468442strand:-	0	NA	NA	NA	NA	NA	0	0	0	0
187827	17_5050098_5050105strand:+	0	NA	NA	NA	NA	NA	0	0	0	0
187828	17_5050098_5050105strand:-	0	NA	NA	NA	NA	NA	0	0	0	0
187829	17_50595910_50595917strand:+	0	NA	NA	NA	NA	NA	0	0	0	0
187830	17_50595910_50595917strand:-	0	NA	NA	NA	NA	NA	0	0	0	0
187831	17_50659074_50659081strand:+	0	NA	NA	NA	NA	NA	0	0	0	0
187832	17_50659074_50659081strand:-	0	NA	NA	NA	NA	NA	0	0	0	0
187833	17_50660884_50660891strand:+	0	NA	NA	NA	NA	NA	0	0	0	0
187834	17_50660884_50660891strand:-	0	NA	NA	NA	NA	NA	0	0	0	0
187835	17_50665509_50665516strand:+	0	NA	NA	NA	NA	NA	0	0	0	0
187836	17_50665509_50665516strand:-	0	NA	NA	NA	NA	NA	0	0	0	0
187837	17_51415824_51415831strand:+	0	NA	NA	NA	NA	NA	0	0	0	0
187838	17_51415824_51415831strand:-	0	NA	NA	NA	NA	NA	0	0	0	0
187839	17_51545052_51545059strand:+	0	NA	NA	NA	NA	NA	0	0	0	0
187840	17_51545052_51545059strand:-	0	NA	NA	NA	NA	NA	0	0	0	0
187841	17_51587590_51587597strand:+	0	NA	NA	NA	NA	NA	0	0	0	0
187842	17_51587590_51587597strand:-	0	NA	NA	NA	NA	NA	0	0	0	0
187843	17_5174553_5174560strand:+	0	NA	NA	NA	NA	NA	0	0	0	0
187844	17_5174571_5174578strand:+	0	NA	NA	NA	NA	NA	0	0	0	0
187845	17_5174595_5174602strand:+	0	NA	NA	NA	NA	NA	0	0	0	0
187846	17_5174619_5174626strand:+	0	NA	NA	NA	NA	NA	0	0	0	0
187847	17_5174685_5174692strand:+	0	NA	NA	NA	NA	NA	0	0	0	0
187848	17_5174709_5174716strand:+	0	NA	NA	NA	NA	NA	0	0	0	0
187849	17_5174730_5174737strand:+	0	NA	NA	NA	NA	NA	0	0	0	0
187850	17_5174730_5174737strand:-	0	NA	NA	NA	NA	NA	0	0	0	0
187851	17_51845853_51845860strand:+	0	NA	NA	NA	NA	NA	0	0	0	0
187852	17_51845853_51845860strand:-	0	NA	NA	NA	NA	NA	0	0	0	0
187853	17_51864563_51864570strand:+	0	NA	NA	NA	NA	NA	0	0	0	0
187854	17_51864563_51864570strand:-	0	NA	NA	NA	NA	NA	0	0	0	0
187855	17_51871019_51871026strand:+	0	NA	NA	NA	NA	NA	0	0	0	0
187856	17_51871019_51871026strand:-	0	NA	NA	NA	NA	NA	0	0	0	0
187857	17_51905143_51905150strand:+	0	NA	NA	NA	NA	NA	0	0	0	0
187858	17_51905143_51905150strand:-	0	NA	NA	NA	NA	NA	0	0	0	0
187859	17_51955399_51955406strand:+	0	NA	NA	NA	NA	NA	0	0	0	0
187860	17_51955399_51955406strand:-	0	NA	NA	NA	NA	NA	0	0	0	0
187861	17_52110281_52110288strand:+	0	NA	NA	NA	NA	NA	0	0	0	0
187862	17_52110281_52110288strand:-	0	NA	NA	NA	NA	NA	0	0	0	0
187863	17_52486737_52486744strand:+	0	NA	NA	NA	NA	NA	0	0	0	0
187864	17_52486737_52486744strand:-	0	NA	NA	NA	NA	NA	0	0	0	0
187865	17_52490077_52490084strand:+	0	NA	NA	NA	NA	NA	0	0	0	0
187866	17_52490077_52490084strand:-	0	NA	NA	NA	NA	NA	0	0	0	0
187867	17_52680691_52680698strand:+	0	NA	NA	NA	NA	NA	0	0	0	0
187868	17_52680691_52680698strand:-	0	NA	NA	NA	NA	NA	0	0	0	0
187869	17_52752478_52752485strand:+	0	NA	NA	NA	NA	NA	0	0	0	0
187870	17_52752478_52752485strand:-	0	NA	NA	NA	NA	NA	0	0	0	0
187871	17_53006801_53006808strand:+	0	NA	NA	NA	NA	NA	0	0	0	0
187872	17_53006801_53006808strand:-	0	NA	NA	NA	NA	NA	0	0	0	0
187873	17_5301241_5301248strand:+	0	NA	NA	NA	NA	NA	0	0	0	0
187874	17_5301241_5301248strand:-	0	NA	NA	NA	NA	NA	0	0	0	0
187875	17_53200778_53200785strand:+	0	NA	NA	NA	NA	NA	0	0	0	0
187876	17_53200778_53200785strand:-	0	NA	NA	NA	NA	NA	0	0	0	0
187877	17_53479206_53479213strand:+	0	NA	NA	NA	NA	NA	0	0	0	0
187878	17_53479206_53479213strand:-	0	NA	NA	NA	NA	NA	0	0	0	0
187879	17_53593924_53593931strand:+	0	NA	NA	NA	NA	NA	0	0	0	0
187880	17_53593924_53593931strand:-	0	NA	NA	NA	NA	NA	0	0	0	0
187881	17_53596526_53596533strand:+	0	NA	NA	NA	NA	NA	0	0	0	0
187882	17_53596526_53596533strand:-	0	NA	NA	NA	NA	NA	0	0	0	0
187883	17_5362938_5362945strand:+	0	NA	NA	NA	NA	NA	0	0	0	0
187884	17_5362938_5362945strand:-	0	NA	NA	NA	NA	NA	0	0	0	0
187885	17_54753535_54753542strand:+	0	NA	NA	NA	NA	NA	0	0	0	0
187886	17_54753535_54753542strand:-	0	NA	NA	NA	NA	NA	0	0	0	0
187887	17_55120259_55120266strand:+	0	NA	NA	NA	NA	NA	0	0	0	0
187888	17_55120259_55120266strand:-	0	NA	NA	NA	NA	NA	0	0	0	0
187889	17_55137019_55137026strand:+	0	NA	NA	NA	NA	NA	0	0	0	0
187890	17_55137019_55137026strand:-	0	NA	NA	NA	NA	NA	0	0	0	0
187891	17_55822709_55822716strand:+	0	NA	NA	NA	NA	NA	0	0	0	0
187892	17_55822709_55822716strand:-	0	NA	NA	NA	NA	NA	0	0	0	0
187893	17_55878626_55878633strand:+	0	NA	NA	NA	NA	NA	0	0	0	0
187894	17_55878626_55878633strand:-	0	NA	NA	NA	NA	NA	0	0	0	0
187895	17_55892413_55892420strand:+	0	NA	NA	NA	NA	NA	0	0	0	0
187896	17_55892413_55892420strand:-	0	NA	NA	NA	NA	NA	0	0	0	0
187897	17_55929802_55929809strand:+	0	NA	NA	NA	NA	NA	0	0	0	0
187898	17_55929802_55929809strand:-	0	NA	NA	NA	NA	NA	0	0	0	0
187899	17_55933795_55933802strand:+	0	NA	NA	NA	NA	NA	0	0	0	0
187900	17_55933795_55933802strand:-	0	NA	NA	NA	NA	NA	0	0	0	0
187901	17_55944938_55944945strand:+	0	NA	NA	NA	NA	NA	0	0	0	0
187902	17_55944938_55944945strand:-	0	NA	NA	NA	NA	NA	0	0	0	0
187903	17_56138442_56138449strand:+	0	NA	NA	NA	NA	NA	0	0	0	0
187904	17_56138442_56138449strand:-	0	NA	NA	NA	NA	NA	0	0	0	0
187905	17_56142328_56142335strand:+	0	NA	NA	NA	NA	NA	0	0	0	0
187906	17_56142328_56142335strand:-	0	NA	NA	NA	NA	NA	0	0	0	0
187907	17_56187345_56187352strand:-	0	NA	NA	NA	NA	NA	0	0	0	0
187908	17_5626655_5626662strand:+	0	NA	NA	NA	NA	NA	0	0	0	0
187909	17_5626655_5626662strand:-	0	NA	NA	NA	NA	NA	0	0	0	0
187910	17_5626672_5626679strand:+	0	NA	NA	NA	NA	NA	0	0	0	0
187911	17_5626672_5626679strand:-	0	NA	NA	NA	NA	NA	0	0	0	0
187912	17_56287046_56287053strand:+	0	NA	NA	NA	NA	NA	0	0	0	0
187913	17_56287046_56287053strand:-	0	NA	NA	NA	NA	NA	0	0	0	0
187914	17_56370692_56370699strand:-	0	NA	NA	NA	NA	NA	0	0	0	0
187915	17_56475759_56475766strand:+	0	NA	NA	NA	NA	NA	0	0	0	0
187916	17_56475759_56475766strand:-	0	NA	NA	NA	NA	NA	0	0	0	0
187917	17_56476468_56476475strand:+	0	NA	NA	NA	NA	NA	0	0	0	0
187918	17_56476468_56476475strand:-	0	NA	NA	NA	NA	NA	0	0	0	0
187919	17_56512545_56512552strand:+	0	NA	NA	NA	NA	NA	0	0	0	0
187920	17_56512545_56512552strand:-	0	NA	NA	NA	NA	NA	0	0	0	0
187921	17_56716997_56717004strand:+	0	NA	NA	NA	NA	NA	0	0	0	0
187922	17_56716997_56717004strand:-	0	NA	NA	NA	NA	NA	0	0	0	0
187923	17_56717604_56717611strand:+	0	NA	NA	NA	NA	NA	0	0	0	0
187924	17_56717604_56717611strand:-	0	NA	NA	NA	NA	NA	0	0	0	0
187925	17_56723633_56723640strand:+	0	NA	NA	NA	NA	NA	0	0	0	0
187926	17_56723633_56723640strand:-	0	NA	NA	NA	NA	NA	0	0	0	0
187927	17_5681984_5681991strand:+	0	NA	NA	NA	NA	NA	0	0	0	0
187928	17_5681984_5681991strand:-	0	NA	NA	NA	NA	NA	0	0	0	0
187929	17_57011461_57011468strand:+	0	NA	NA	NA	NA	NA	0	0	0	0
187930	17_57011461_57011468strand:-	0	NA	NA	NA	NA	NA	0	0	0	0
187931	17_57096202_57096209strand:+	0	NA	NA	NA	NA	NA	0	0	0	0
187932	17_57096202_57096209strand:-	0	NA	NA	NA	NA	NA	0	0	0	0
187933	17_57315276_57315283strand:+	0	NA	NA	NA	NA	NA	0	0	0	0
187934	17_57315276_57315283strand:-	0	NA	NA	NA	NA	NA	0	0	0	0
187935	17_5745957_5745964strand:-	0	NA	NA	NA	NA	NA	0	0	0	0
187936	17_57635679_57635686strand:+	0	NA	NA	NA	NA	NA	0	0	0	0
187937	17_57635679_57635686strand:-	0	NA	NA	NA	NA	NA	0	0	0	0
187938	17_57732412_57732419strand:+	0	NA	NA	NA	NA	NA	0	0	0	0
187939	17_57732412_57732419strand:-	0	NA	NA	NA	NA	NA	0	0	0	0
187940	17_57739174_57739181strand:+	0	NA	NA	NA	NA	NA	0	0	0	0
187941	17_57739174_57739181strand:-	0	NA	NA	NA	NA	NA	0	0	0	0
187942	17_58400655_58400662strand:+	0	NA	NA	NA	NA	NA	0	0	0	0
187943	17_58400655_58400662strand:-	0	NA	NA	NA	NA	NA	0	0	0	0
187944	17_58880079_58880086strand:+	0	NA	NA	NA	NA	NA	0	0	0	0
187945	17_58880079_58880086strand:-	0	NA	NA	NA	NA	NA	0	0	0	0
187946	17_58930739_58930746strand:+	0	NA	NA	NA	NA	NA	0	0	0	0
187947	17_58930739_58930746strand:-	0	NA	NA	NA	NA	NA	0	0	0	0
187948	17_58996340_58996347strand:+	0	NA	NA	NA	NA	NA	0	0	0	0
187949	17_58996340_58996347strand:-	0	NA	NA	NA	NA	NA	0	0	0	0
187950	17_59988254_59988261strand:+	0	NA	NA	NA	NA	NA	0	0	0	0
187951	17_59988254_59988261strand:-	0	NA	NA	NA	NA	NA	0	0	0	0
187952	17_6063763_6063770strand:+	0	NA	NA	NA	NA	NA	0	0	0	0
187953	17_6063763_6063770strand:-	0	NA	NA	NA	NA	NA	0	0	0	0
187954	17_61020517_61020524strand:+	0	NA	NA	NA	NA	NA	0	0	0	0
187955	17_61020517_61020524strand:-	0	NA	NA	NA	NA	NA	0	0	0	0
187956	17_61027293_61027300strand:+	0	NA	NA	NA	NA	NA	0	0	0	0
187957	17_61027293_61027300strand:-	0	NA	NA	NA	NA	NA	0	0	0	0
187958	17_61159205_61159212strand:+	0	NA	NA	NA	NA	NA	0	0	0	0
187959	17_61159205_61159212strand:-	0	NA	NA	NA	NA	NA	0	0	0	0
187960	17_61241278_61241285strand:+	0	NA	NA	NA	NA	NA	0	0	0	0
187961	17_61241278_61241285strand:-	0	NA	NA	NA	NA	NA	0	0	0	0
187962	17_61334254_61334261strand:+	0	NA	NA	NA	NA	NA	0	0	0	0
187963	17_61334254_61334261strand:-	0	NA	NA	NA	NA	NA	0	0	0	0
187964	17_6156006_6156013strand:+	0	NA	NA	NA	NA	NA	0	0	0	0
187965	17_6156006_6156013strand:-	0	NA	NA	NA	NA	NA	0	0	0	0
187966	17_6156022_6156029strand:+	0	NA	NA	NA	NA	NA	0	0	0	0
187967	17_6156022_6156029strand:-	0	NA	NA	NA	NA	NA	0	0	0	0
187968	17_61596056_61596063strand:+	0	NA	NA	NA	NA	NA	0	0	0	0
187969	17_61596056_61596063strand:-	0	NA	NA	NA	NA	NA	0	0	0	0
187970	17_62255495_62255502strand:+	0	NA	NA	NA	NA	NA	0	0	0	0
187971	17_62255495_62255502strand:-	0	NA	NA	NA	NA	NA	0	0	0	0
187972	17_62431698_62431705strand:+	0	NA	NA	NA	NA	NA	0	0	0	0
187973	17_62431698_62431705strand:-	0	NA	NA	NA	NA	NA	0	0	0	0
187974	17_62560035_62560042strand:+	0	NA	NA	NA	NA	NA	0	0	0	0
187975	17_62560035_62560042strand:-	0	NA	NA	NA	NA	NA	0	0	0	0
187976	17_62592911_62592918strand:+	0	NA	NA	NA	NA	NA	0	0	0	0
187977	17_62592911_62592918strand:-	0	NA	NA	NA	NA	NA	0	0	0	0
187978	17_62652215_62652222strand:+	0	NA	NA	NA	NA	NA	0	0	0	0
187979	17_62652215_62652222strand:-	0	NA	NA	NA	NA	NA	0	0	0	0
187980	17_62765389_62765396strand:+	0	NA	NA	NA	NA	NA	0	0	0	0
187981	17_62765389_62765396strand:-	0	NA	NA	NA	NA	NA	0	0	0	0
187982	17_62905699_62905706strand:+	0	NA	NA	NA	NA	NA	0	0	0	0
187983	17_62905699_62905706strand:-	0	NA	NA	NA	NA	NA	0	0	0	0
187984	17_62937683_62937690strand:+	0	NA	NA	NA	NA	NA	0	0	0	0
187985	17_62937683_62937690strand:-	0	NA	NA	NA	NA	NA	0	0	0	0
187986	17_63013793_63013800strand:+	0	NA	NA	NA	NA	NA	0	0	0	0
187987	17_63013793_63013800strand:-	0	NA	NA	NA	NA	NA	0	0	0	0
187988	17_63077573_63077580strand:+	0	NA	NA	NA	NA	NA	0	0	0	0
187989	17_63077573_63077580strand:-	0	NA	NA	NA	NA	NA	0	0	0	0
187990	17_63354271_63354278strand:+	0	NA	NA	NA	NA	NA	0	0	0	0
187991	17_63354271_63354278strand:-	0	NA	NA	NA	NA	NA	0	0	0	0
187992	17_6345079_6345086strand:+	0	NA	NA	NA	NA	NA	0	0	0	0
187993	17_6345079_6345086strand:-	0	NA	NA	NA	NA	NA	0	0	0	0
187994	17_6349897_6349904strand:+	0	NA	NA	NA	NA	NA	0	0	0	0
187995	17_6349897_6349904strand:-	0	NA	NA	NA	NA	NA	0	0	0	0
187996	17_63568277_63568284strand:+	0	NA	NA	NA	NA	NA	0	0	0	0
187997	17_63568277_63568284strand:-	0	NA	NA	NA	NA	NA	0	0	0	0
187998	17_63722876_63722883strand:+	0	NA	NA	NA	NA	NA	0	0	0	0
187999	17_63722876_63722883strand:-	0	NA	NA	NA	NA	NA	0	0	0	0
188000	17_63761774_63761781strand:+	0	NA	NA	NA	NA	NA	0	0	0	0
188001	17_63761774_63761781strand:-	0	NA	NA	NA	NA	NA	0	0	0	0
188002	17_63766346_63766353strand:+	0	NA	NA	NA	NA	NA	0	0	0	0
188003	17_63766346_63766353strand:-	0	NA	NA	NA	NA	NA	0	0	0	0
188004	17_63815396_63815403strand:+	0	NA	NA	NA	NA	NA	0	0	0	0
188005	17_63815396_63815403strand:-	0	NA	NA	NA	NA	NA	0	0	0	0
188006	17_64141908_64141915strand:+	0	NA	NA	NA	NA	NA	0	0	0	0
188007	17_64141908_64141915strand:-	0	NA	NA	NA	NA	NA	0	0	0	0
188008	17_64269777_64269784strand:+	0	NA	NA	NA	NA	NA	0	0	0	0
188009	17_64283164_64283171strand:+	0	NA	NA	NA	NA	NA	0	0	0	0
188010	17_64283164_64283171strand:-	0	NA	NA	NA	NA	NA	0	0	0	0
188011	17_64570171_64570178strand:+	0	NA	NA	NA	NA	NA	0	0	0	0
188012	17_64570171_64570178strand:-	0	NA	NA	NA	NA	NA	0	0	0	0
188013	17_64759303_64759310strand:+	0	NA	NA	NA	NA	NA	0	0	0	0
188014	17_64759303_64759310strand:-	0	NA	NA	NA	NA	NA	0	0	0	0
188015	17_64870050_64870057strand:+	0	NA	NA	NA	NA	NA	0	0	0	0
188016	17_64870050_64870057strand:-	0	NA	NA	NA	NA	NA	0	0	0	0
188017	17_65111231_65111238strand:+	0	NA	NA	NA	NA	NA	0	0	0	0
188018	17_65111231_65111238strand:-	0	NA	NA	NA	NA	NA	0	0	0	0
188019	17_65154924_65154931strand:+	0	NA	NA	NA	NA	NA	0	0	0	0
188020	17_65154924_65154931strand:-	0	NA	NA	NA	NA	NA	0	0	0	0
188021	17_65161660_65161667strand:+	0	NA	NA	NA	NA	NA	0	0	0	0
188022	17_65161660_65161667strand:-	0	NA	NA	NA	NA	NA	0	0	0	0
188023	17_65386802_65386809strand:+	0	NA	NA	NA	NA	NA	0	0	0	0
188024	17_65386802_65386809strand:-	0	NA	NA	NA	NA	NA	0	0	0	0
188025	17_65461889_65461896strand:+	0	NA	NA	NA	NA	NA	0	0	0	0
188026	17_65461889_65461896strand:-	0	NA	NA	NA	NA	NA	0	0	0	0
188027	17_65468626_65468633strand:+	0	NA	NA	NA	NA	NA	0	0	0	0
188028	17_65468626_65468633strand:-	0	NA	NA	NA	NA	NA	0	0	0	0
188029	17_65495339_65495346strand:+	0	NA	NA	NA	NA	NA	0	0	0	0
188030	17_65495339_65495346strand:-	0	NA	NA	NA	NA	NA	0	0	0	0
188031	17_65564526_65564533strand:+	0	NA	NA	NA	NA	NA	0	0	0	0
188032	17_65564526_65564533strand:-	0	NA	NA	NA	NA	NA	0	0	0	0
188033	17_65572611_65572618strand:+	0	NA	NA	NA	NA	NA	0	0	0	0
188034	17_65572611_65572618strand:-	0	NA	NA	NA	NA	NA	0	0	0	0
188035	17_65652210_65652217strand:+	0	NA	NA	NA	NA	NA	0	0	0	0
188036	17_65652210_65652217strand:-	0	NA	NA	NA	NA	NA	0	0	0	0
188037	17_65740410_65740417strand:+	0	NA	NA	NA	NA	NA	0	0	0	0
188038	17_65740410_65740417strand:-	0	NA	NA	NA	NA	NA	0	0	0	0
188039	17_65744808_65744815strand:+	0	NA	NA	NA	NA	NA	0	0	0	0
188040	17_65744808_65744815strand:-	0	NA	NA	NA	NA	NA	0	0	0	0
188041	17_65879502_65879509strand:+	0	NA	NA	NA	NA	NA	0	0	0	0
188042	17_65879502_65879509strand:-	0	NA	NA	NA	NA	NA	0	0	0	0
188043	17_65939766_65939773strand:+	0	NA	NA	NA	NA	NA	0	0	0	0
188044	17_65939766_65939773strand:-	0	NA	NA	NA	NA	NA	0	0	0	0
188045	17_66347232_66347239strand:+	0	NA	NA	NA	NA	NA	0	0	0	0
188046	17_66347232_66347239strand:-	0	NA	NA	NA	NA	NA	0	0	0	0
188047	17_66359135_66359142strand:+	0	NA	NA	NA	NA	NA	0	0	0	0
188048	17_66359135_66359142strand:-	0	NA	NA	NA	NA	NA	0	0	0	0
188049	17_66407959_66407966strand:+	0	NA	NA	NA	NA	NA	0	0	0	0
188050	17_66407959_66407966strand:-	0	NA	NA	NA	NA	NA	0	0	0	0
188051	17_66462537_66462544strand:+	0	NA	NA	NA	NA	NA	0	0	0	0
188052	17_66462537_66462544strand:-	0	NA	NA	NA	NA	NA	0	0	0	0
188053	17_66499215_66499222strand:+	0	NA	NA	NA	NA	NA	0	0	0	0
188054	17_66499215_66499222strand:-	0	NA	NA	NA	NA	NA	0	0	0	0
188055	17_6655333_6655340strand:+	0	NA	NA	NA	NA	NA	0	0	0	0
188056	17_6655333_6655340strand:-	0	NA	NA	NA	NA	NA	0	0	0	0
188057	17_66781592_66781599strand:+	0	NA	NA	NA	NA	NA	0	0	0	0
188058	17_66781592_66781599strand:-	0	NA	NA	NA	NA	NA	0	0	0	0
188059	17_66913105_66913112strand:+	0	NA	NA	NA	NA	NA	0	0	0	0
188060	17_66913105_66913112strand:-	0	NA	NA	NA	NA	NA	0	0	0	0
188061	17_66923518_66923525strand:+	0	NA	NA	NA	NA	NA	0	0	0	0
188062	17_66923518_66923525strand:-	0	NA	NA	NA	NA	NA	0	0	0	0
188063	17_66997041_66997048strand:+	0	NA	NA	NA	NA	NA	0	0	0	0
188064	17_66997041_66997048strand:-	0	NA	NA	NA	NA	NA	0	0	0	0
188065	17_67001257_67001264strand:+	0	NA	NA	NA	NA	NA	0	0	0	0
188066	17_67001257_67001264strand:-	0	NA	NA	NA	NA	NA	0	0	0	0
188067	17_67005785_67005792strand:+	0	NA	NA	NA	NA	NA	0	0	0	0
188068	17_67005785_67005792strand:-	0	NA	NA	NA	NA	NA	0	0	0	0
188069	17_67212092_67212099strand:+	0	NA	NA	NA	NA	NA	0	0	0	0
188070	17_67212092_67212099strand:-	0	NA	NA	NA	NA	NA	0	0	0	0
188071	17_67265023_67265030strand:+	0	NA	NA	NA	NA	NA	0	0	0	0
188072	17_67265023_67265030strand:-	0	NA	NA	NA	NA	NA	0	0	0	0
188073	17_67305679_67305686strand:+	0	NA	NA	NA	NA	NA	0	0	0	0
188074	17_67305679_67305686strand:-	0	NA	NA	NA	NA	NA	0	0	0	0
188075	17_67421037_67421044strand:+	0	NA	NA	NA	NA	NA	0	0	0	0
188076	17_67421037_67421044strand:-	0	NA	NA	NA	NA	NA	0	0	0	0
188077	17_67583543_67583550strand:+	0	NA	NA	NA	NA	NA	0	0	0	0
188078	17_67583543_67583550strand:-	0	NA	NA	NA	NA	NA	0	0	0	0
188079	17_67628000_67628007strand:+	0	NA	NA	NA	NA	NA	0	0	0	0
188080	17_67628000_67628007strand:-	0	NA	NA	NA	NA	NA	0	0	0	0
188081	17_67828753_67828760strand:+	0	NA	NA	NA	NA	NA	0	0	0	0
188082	17_67828753_67828760strand:-	0	NA	NA	NA	NA	NA	0	0	0	0
188083	17_67835010_67835017strand:+	0	NA	NA	NA	NA	NA	0	0	0	0
188084	17_67835010_67835017strand:-	0	NA	NA	NA	NA	NA	0	0	0	0
188085	17_67870085_67870092strand:+	0	NA	NA	NA	NA	NA	0	0	0	0
188086	17_67870085_67870092strand:-	0	NA	NA	NA	NA	NA	0	0	0	0
188087	17_67933802_67933809strand:+	0	NA	NA	NA	NA	NA	0	0	0	0
188088	17_67933802_67933809strand:-	0	NA	NA	NA	NA	NA	0	0	0	0
188089	17_67953644_67953651strand:+	0	NA	NA	NA	NA	NA	0	0	0	0
188090	17_67953644_67953651strand:-	0	NA	NA	NA	NA	NA	0	0	0	0
188091	17_68134541_68134548strand:+	0	NA	NA	NA	NA	NA	0	0	0	0
188092	17_68134541_68134548strand:-	0	NA	NA	NA	NA	NA	0	0	0	0
188093	17_68257826_68257833strand:+	0	NA	NA	NA	NA	NA	0	0	0	0
188094	17_68257826_68257833strand:-	0	NA	NA	NA	NA	NA	0	0	0	0
188095	17_6828424_6828431strand:+	0	NA	NA	NA	NA	NA	0	0	0	0
188096	17_6828424_6828431strand:-	0	NA	NA	NA	NA	NA	0	0	0	0
188097	17_68764088_68764095strand:+	0	NA	NA	NA	NA	NA	0	0	0	0
188098	17_68764088_68764095strand:-	0	NA	NA	NA	NA	NA	0	0	0	0
188099	17_68766426_68766433strand:+	0	NA	NA	NA	NA	NA	0	0	0	0
188100	17_68766426_68766433strand:-	0	NA	NA	NA	NA	NA	0	0	0	0
188101	17_68895792_68895799strand:+	0	NA	NA	NA	NA	NA	0	0	0	0
188102	17_68895792_68895799strand:-	0	NA	NA	NA	NA	NA	0	0	0	0
188103	17_69018649_69018656strand:+	0	NA	NA	NA	NA	NA	0	0	0	0
188104	17_69018649_69018656strand:-	0	NA	NA	NA	NA	NA	0	0	0	0
188105	17_69161490_69161497strand:+	0	NA	NA	NA	NA	NA	0	0	0	0
188106	17_69161490_69161497strand:-	0	NA	NA	NA	NA	NA	0	0	0	0
188107	17_69330470_69330477strand:+	0	NA	NA	NA	NA	NA	0	0	0	0
188108	17_69330470_69330477strand:-	0	NA	NA	NA	NA	NA	0	0	0	0
188109	17_69337208_69337215strand:+	0	NA	NA	NA	NA	NA	0	0	0	0
188110	17_69337208_69337215strand:-	0	NA	NA	NA	NA	NA	0	0	0	0
188111	17_69537271_69537278strand:+	0	NA	NA	NA	NA	NA	0	0	0	0
188112	17_69537271_69537278strand:-	0	NA	NA	NA	NA	NA	0	0	0	0
188113	17_69542149_69542156strand:+	0	NA	NA	NA	NA	NA	0	0	0	0
188114	17_69542149_69542156strand:-	0	NA	NA	NA	NA	NA	0	0	0	0
188115	17_69571188_69571195strand:+	0	NA	NA	NA	NA	NA	0	0	0	0
188116	17_69571188_69571195strand:-	0	NA	NA	NA	NA	NA	0	0	0	0
188117	17_70001207_70001214strand:+	0	NA	NA	NA	NA	NA	0	0	0	0
188118	17_70001207_70001214strand:-	0	NA	NA	NA	NA	NA	0	0	0	0
188119	17_70446548_70446555strand:+	0	NA	NA	NA	NA	NA	0	0	0	0
188120	17_70446548_70446555strand:-	0	NA	NA	NA	NA	NA	0	0	0	0
188121	17_70481063_70481070strand:+	0	NA	NA	NA	NA	NA	0	0	0	0
188122	17_70481063_70481070strand:-	0	NA	NA	NA	NA	NA	0	0	0	0
188123	17_70485897_70485904strand:+	0	NA	NA	NA	NA	NA	0	0	0	0
188124	17_70485897_70485904strand:-	0	NA	NA	NA	NA	NA	0	0	0	0
188125	17_70618146_70618153strand:+	0	NA	NA	NA	NA	NA	0	0	0	0
188126	17_70618146_70618153strand:-	0	NA	NA	NA	NA	NA	0	0	0	0
188127	17_7069843_7069850strand:+	0	NA	NA	NA	NA	NA	0	0	0	0
188128	17_7069843_7069850strand:-	0	NA	NA	NA	NA	NA	0	0	0	0
188129	17_70758951_70758958strand:+	0	NA	NA	NA	NA	NA	0	0	0	0
188130	17_70758951_70758958strand:-	0	NA	NA	NA	NA	NA	0	0	0	0
188131	17_70759401_70759408strand:+	0	NA	NA	NA	NA	NA	0	0	0	0
188132	17_70759401_70759408strand:-	0	NA	NA	NA	NA	NA	0	0	0	0
188133	17_70775156_70775163strand:+	0	NA	NA	NA	NA	NA	0	0	0	0
188134	17_70775156_70775163strand:-	0	NA	NA	NA	NA	NA	0	0	0	0
188135	17_70826461_70826468strand:+	0	NA	NA	NA	NA	NA	0	0	0	0
188136	17_70826461_70826468strand:-	0	NA	NA	NA	NA	NA	0	0	0	0
188137	17_70829138_70829145strand:+	0	NA	NA	NA	NA	NA	0	0	0	0
188138	17_70829138_70829145strand:-	0	NA	NA	NA	NA	NA	0	0	0	0
188139	17_70929495_70929502strand:+	0	NA	NA	NA	NA	NA	0	0	0	0
188140	17_70929495_70929502strand:-	0	NA	NA	NA	NA	NA	0	0	0	0
188141	17_70981687_70981694strand:+	0	NA	NA	NA	NA	NA	0	0	0	0
188142	17_70981687_70981694strand:-	0	NA	NA	NA	NA	NA	0	0	0	0
188143	17_71000171_71000178strand:+	0	NA	NA	NA	NA	NA	0	0	0	0
188144	17_71000171_71000178strand:-	0	NA	NA	NA	NA	NA	0	0	0	0
188145	17_7105825_7105832strand:+	0	NA	NA	NA	NA	NA	0	0	0	0
188146	17_7105825_7105832strand:-	0	NA	NA	NA	NA	NA	0	0	0	0
188147	17_71100207_71100214strand:+	0	NA	NA	NA	NA	NA	0	0	0	0
188148	17_71100207_71100214strand:-	0	NA	NA	NA	NA	NA	0	0	0	0
188149	17_71179573_71179580strand:+	0	NA	NA	NA	NA	NA	0	0	0	0
188150	17_71179573_71179580strand:-	0	NA	NA	NA	NA	NA	0	0	0	0
188151	17_7137068_7137075strand:+	0	NA	NA	NA	NA	NA	0	0	0	0
188152	17_7137068_7137075strand:-	0	NA	NA	NA	NA	NA	0	0	0	0
188153	17_71475943_71475950strand:+	0	NA	NA	NA	NA	NA	0	0	0	0
188154	17_71475943_71475950strand:-	0	NA	NA	NA	NA	NA	0	0	0	0
188155	17_71501446_71501453strand:+	0	NA	NA	NA	NA	NA	0	0	0	0
188156	17_71501446_71501453strand:-	0	NA	NA	NA	NA	NA	0	0	0	0
188157	17_71526850_71526857strand:+	0	NA	NA	NA	NA	NA	0	0	0	0
188158	17_71526850_71526857strand:-	0	NA	NA	NA	NA	NA	0	0	0	0
188159	17_71776831_71776838strand:+	0	NA	NA	NA	NA	NA	0	0	0	0
188160	17_71776831_71776838strand:-	0	NA	NA	NA	NA	NA	0	0	0	0
188161	17_71926107_71926114strand:+	0	NA	NA	NA	NA	NA	0	0	0	0
188162	17_71926107_71926114strand:-	0	NA	NA	NA	NA	NA	0	0	0	0
188163	17_7216643_7216650strand:+	0	NA	NA	NA	NA	NA	0	0	0	0
