## Supplementary material for "Transcriptional and Histone acetylation changes associated with CRE elements expose key factors governing the regulatory circuit in early stage of Huntington’s disease models": Supp. Material: DE_ac_CRE_region_in_4_weeks.csv (part 38 of 39)

	gene	baseMean	log2FoldChange	lfcSE	stat	pvalue	padj	mt 1	mt 2	wt 1	wt 2
188164	17_7216643_7216650strand:-	0	NA	NA	NA	NA	NA	0	0	0	0
188165	17_72251996_72252003strand:+	0	NA	NA	NA	NA	NA	0	0	0	0
188166	17_72251996_72252003strand:-	0	NA	NA	NA	NA	NA	0	0	0	0
188167	17_72368315_72368322strand:+	0	NA	NA	NA	NA	NA	0	0	0	0
188168	17_72368315_72368322strand:-	0	NA	NA	NA	NA	NA	0	0	0	0
188169	17_72615387_72615394strand:+	0	NA	NA	NA	NA	NA	0	0	0	0
188170	17_72615387_72615394strand:-	0	NA	NA	NA	NA	NA	0	0	0	0
188171	17_72619536_72619543strand:+	0	NA	NA	NA	NA	NA	0	0	0	0
188172	17_72619536_72619543strand:-	0	NA	NA	NA	NA	NA	0	0	0	0
188173	17_7274367_7274374strand:+	0	NA	NA	NA	NA	NA	0	0	0	0
188174	17_7274367_7274374strand:-	0	NA	NA	NA	NA	NA	0	0	0	0
188175	17_72828857_72828864strand:+	0	NA	NA	NA	NA	NA	0	0	0	0
188176	17_72828857_72828864strand:-	0	NA	NA	NA	NA	NA	0	0	0	0
188177	17_72861354_72861361strand:+	0	NA	NA	NA	NA	NA	0	0	0	0
188178	17_72861354_72861361strand:-	0	NA	NA	NA	NA	NA	0	0	0	0
188179	17_72878900_72878907strand:+	0	NA	NA	NA	NA	NA	0	0	0	0
188180	17_72878900_72878907strand:-	0	NA	NA	NA	NA	NA	0	0	0	0
188181	17_73065205_73065212strand:+	0	NA	NA	NA	NA	NA	0	0	0	0
188182	17_73065205_73065212strand:-	0	NA	NA	NA	NA	NA	0	0	0	0
188183	17_7311604_7311611strand:+	0	NA	NA	NA	NA	NA	0	0	0	0
188184	17_7311604_7311611strand:-	0	NA	NA	NA	NA	NA	0	0	0	0
188185	17_7338128_7338135strand:+	0	NA	NA	NA	NA	NA	0	0	0	0
188186	17_7338128_7338135strand:-	0	NA	NA	NA	NA	NA	0	0	0	0
188187	17_7344151_7344158strand:+	0	NA	NA	NA	NA	NA	0	0	0	0
188188	17_7344151_7344158strand:-	0	NA	NA	NA	NA	NA	0	0	0	0
188189	17_73506678_73506685strand:+	0	NA	NA	NA	NA	NA	0	0	0	0
188190	17_73506678_73506685strand:-	0	NA	NA	NA	NA	NA	0	0	0	0
188191	17_73736427_73736434strand:+	0	NA	NA	NA	NA	NA	0	0	0	0
188192	17_73736427_73736434strand:-	0	NA	NA	NA	NA	NA	0	0	0	0
188193	17_73881303_73881310strand:+	0	NA	NA	NA	NA	NA	0	0	0	0
188194	17_73881303_73881310strand:-	0	NA	NA	NA	NA	NA	0	0	0	0
188195	17_74022625_74022632strand:+	0	NA	NA	NA	NA	NA	0	0	0	0
188196	17_74022625_74022632strand:-	0	NA	NA	NA	NA	NA	0	0	0	0
188197	17_74219463_74219470strand:+	0	NA	NA	NA	NA	NA	0	0	0	0
188198	17_74219463_74219470strand:-	0	NA	NA	NA	NA	NA	0	0	0	0
188199	17_7426012_7426019strand:+	0	NA	NA	NA	NA	NA	0	0	0	0
188200	17_7426012_7426019strand:-	0	NA	NA	NA	NA	NA	0	0	0	0
188201	17_74433927_74433934strand:+	0	NA	NA	NA	NA	NA	0	0	0	0
188202	17_74433927_74433934strand:-	0	NA	NA	NA	NA	NA	0	0	0	0
188203	17_74882072_74882079strand:+	0	NA	NA	NA	NA	NA	0	0	0	0
188204	17_74882072_74882079strand:-	0	NA	NA	NA	NA	NA	0	0	0	0
188205	17_74905666_74905673strand:+	0	NA	NA	NA	NA	NA	0	0	0	0
188206	17_74905666_74905673strand:-	0	NA	NA	NA	NA	NA	0	0	0	0
188207	17_74912517_74912524strand:+	0	NA	NA	NA	NA	NA	0	0	0	0
188208	17_74912517_74912524strand:-	0	NA	NA	NA	NA	NA	0	0	0	0
188209	17_74984443_74984450strand:+	0	NA	NA	NA	NA	NA	0	0	0	0
188210	17_74984443_74984450strand:-	0	NA	NA	NA	NA	NA	0	0	0	0
188211	17_75005456_75005463strand:+	0	NA	NA	NA	NA	NA	0	0	0	0
188212	17_75005456_75005463strand:-	0	NA	NA	NA	NA	NA	0	0	0	0
188213	17_75127792_75127799strand:+	0	NA	NA	NA	NA	NA	0	0	0	0
188214	17_75127792_75127799strand:-	0	NA	NA	NA	NA	NA	0	0	0	0
188215	17_75897677_75897684strand:+	0	NA	NA	NA	NA	NA	0	0	0	0
188216	17_75897677_75897684strand:-	0	NA	NA	NA	NA	NA	0	0	0	0
188217	17_75902590_75902597strand:+	0	NA	NA	NA	NA	NA	0	0	0	0
188218	17_75902590_75902597strand:-	0	NA	NA	NA	NA	NA	0	0	0	0
188219	17_75945831_75945838strand:+	0	NA	NA	NA	NA	NA	0	0	0	0
188220	17_75945831_75945838strand:-	0	NA	NA	NA	NA	NA	0	0	0	0
188221	17_76040965_76040972strand:+	0	NA	NA	NA	NA	NA	0	0	0	0
188222	17_76040965_76040972strand:-	0	NA	NA	NA	NA	NA	0	0	0	0
188223	17_77860469_77860476strand:+	0	NA	NA	NA	NA	NA	0	0	0	0
188224	17_77860469_77860476strand:-	0	NA	NA	NA	NA	NA	0	0	0	0
188225	17_77944475_77944482strand:+	0	NA	NA	NA	NA	NA	0	0	0	0
188226	17_77944475_77944482strand:-	0	NA	NA	NA	NA	NA	0	0	0	0
188227	17_7803718_7803725strand:+	0	NA	NA	NA	NA	NA	0	0	0	0
188228	17_7803718_7803725strand:-	0	NA	NA	NA	NA	NA	0	0	0	0
188229	17_78108778_78108785strand:+	0	NA	NA	NA	NA	NA	0	0	0	0
188230	17_78108778_78108785strand:-	0	NA	NA	NA	NA	NA	0	0	0	0
188231	17_78240844_78240851strand:+	0	NA	NA	NA	NA	NA	0	0	0	0
188232	17_78240844_78240851strand:-	0	NA	NA	NA	NA	NA	0	0	0	0
188233	17_78370126_78370133strand:+	0	NA	NA	NA	NA	NA	0	0	0	0
188234	17_78370126_78370133strand:-	0	NA	NA	NA	NA	NA	0	0	0	0
188235	17_78454413_78454420strand:+	0	NA	NA	NA	NA	NA	0	0	0	0
188236	17_78454413_78454420strand:-	0	NA	NA	NA	NA	NA	0	0	0	0
188237	17_78584861_78584868strand:+	0	NA	NA	NA	NA	NA	0	0	0	0
188238	17_78584861_78584868strand:-	0	NA	NA	NA	NA	NA	0	0	0	0
188239	17_78603419_78603426strand:+	0	NA	NA	NA	NA	NA	0	0	0	0
188240	17_78603419_78603426strand:-	0	NA	NA	NA	NA	NA	0	0	0	0
188241	17_78633529_78633536strand:+	0	NA	NA	NA	NA	NA	0	0	0	0
188242	17_78633529_78633536strand:-	0	NA	NA	NA	NA	NA	0	0	0	0
188243	17_78678951_78678958strand:+	0	NA	NA	NA	NA	NA	0	0	0	0
188244	17_78678951_78678958strand:-	0	NA	NA	NA	NA	NA	0	0	0	0
188245	17_78727150_78727157strand:+	0	NA	NA	NA	NA	NA	0	0	0	0
188246	17_78727150_78727157strand:-	0	NA	NA	NA	NA	NA	0	0	0	0
188247	17_78820849_78820856strand:+	0	NA	NA	NA	NA	NA	0	0	0	0
188248	17_78820849_78820856strand:-	0	NA	NA	NA	NA	NA	0	0	0	0
188249	17_79062236_79062243strand:+	0	NA	NA	NA	NA	NA	0	0	0	0
188250	17_79062236_79062243strand:-	0	NA	NA	NA	NA	NA	0	0	0	0
188251	17_79164630_79164637strand:+	0	NA	NA	NA	NA	NA	0	0	0	0
188252	17_79164630_79164637strand:-	0	NA	NA	NA	NA	NA	0	0	0	0
188253	17_79240185_79240192strand:+	0	NA	NA	NA	NA	NA	0	0	0	0
188254	17_79240185_79240192strand:-	0	NA	NA	NA	NA	NA	0	0	0	0
188255	17_79290509_79290516strand:+	0	NA	NA	NA	NA	NA	0	0	0	0
188256	17_79290509_79290516strand:-	0	NA	NA	NA	NA	NA	0	0	0	0
188257	17_79670862_79670869strand:+	0	NA	NA	NA	NA	NA	0	0	0	0
188258	17_79670862_79670869strand:-	0	NA	NA	NA	NA	NA	0	0	0	0
188259	17_79814667_79814674strand:+	0	NA	NA	NA	NA	NA	0	0	0	0
188260	17_79814667_79814674strand:-	0	NA	NA	NA	NA	NA	0	0	0	0
188261	17_79814688_79814695strand:+	0	NA	NA	NA	NA	NA	0	0	0	0
188262	17_79814688_79814695strand:-	0	NA	NA	NA	NA	NA	0	0	0	0
188263	17_79896056_79896063strand:+	0	NA	NA	NA	NA	NA	0	0	0	0
188264	17_79896056_79896063strand:-	0	NA	NA	NA	NA	NA	0	0	0	0
188265	17_7990396_7990403strand:+	0	NA	NA	NA	NA	NA	0	0	0	0
188266	17_7990396_7990403strand:-	0	NA	NA	NA	NA	NA	0	0	0	0
188267	17_79908623_79908630strand:+	0	NA	NA	NA	NA	NA	0	0	0	0
188268	17_79908623_79908630strand:-	0	NA	NA	NA	NA	NA	0	0	0	0
188269	17_7993484_7993491strand:+	0	NA	NA	NA	NA	NA	0	0	0	0
188270	17_7993484_7993491strand:-	0	NA	NA	NA	NA	NA	0	0	0	0
188271	17_80029985_80029992strand:+	0	NA	NA	NA	NA	NA	0	0	0	0
188272	17_80029985_80029992strand:-	0	NA	NA	NA	NA	NA	0	0	0	0
188273	17_80184994_80185001strand:+	0	NA	NA	NA	NA	NA	0	0	0	0
188274	17_80184994_80185001strand:-	0	NA	NA	NA	NA	NA	0	0	0	0
188275	17_80185560_80185567strand:+	0	NA	NA	NA	NA	NA	0	0	0	0
188276	17_80185560_80185567strand:-	0	NA	NA	NA	NA	NA	0	0	0	0
188277	17_8020188_8020195strand:+	0	NA	NA	NA	NA	NA	0	0	0	0
188278	17_8020188_8020195strand:-	0	NA	NA	NA	NA	NA	0	0	0	0
188279	17_80224433_80224440strand:+	0	NA	NA	NA	NA	NA	0	0	0	0
188280	17_80224433_80224440strand:-	0	NA	NA	NA	NA	NA	0	0	0	0
188281	17_8056301_8056308strand:+	0	NA	NA	NA	NA	NA	0	0	0	0
188282	17_8056301_8056308strand:-	0	NA	NA	NA	NA	NA	0	0	0	0
188283	17_80574733_80574740strand:+	0	NA	NA	NA	NA	NA	0	0	0	0
188284	17_80574733_80574740strand:-	0	NA	NA	NA	NA	NA	0	0	0	0
188285	17_80730483_80730490strand:+	0	NA	NA	NA	NA	NA	0	0	0	0
188286	17_80730483_80730490strand:-	0	NA	NA	NA	NA	NA	0	0	0	0
188287	17_80788274_80788281strand:+	0	NA	NA	NA	NA	NA	0	0	0	0
188288	17_80788274_80788281strand:-	0	NA	NA	NA	NA	NA	0	0	0	0
188289	17_81100951_81100958strand:+	0	NA	NA	NA	NA	NA	0	0	0	0
188290	17_81100951_81100958strand:-	0	NA	NA	NA	NA	NA	0	0	0	0
188291	17_81110362_81110369strand:+	0	NA	NA	NA	NA	NA	0	0	0	0
188292	17_81110362_81110369strand:-	0	NA	NA	NA	NA	NA	0	0	0	0
188293	17_81285889_81285896strand:+	0	NA	NA	NA	NA	NA	0	0	0	0
188294	17_81285889_81285896strand:-	0	NA	NA	NA	NA	NA	0	0	0	0
188295	17_81599357_81599364strand:+	0	NA	NA	NA	NA	NA	0	0	0	0
188296	17_81599357_81599364strand:-	0	NA	NA	NA	NA	NA	0	0	0	0
188297	17_81704870_81704877strand:+	0	NA	NA	NA	NA	NA	0	0	0	0
188298	17_81704870_81704877strand:-	0	NA	NA	NA	NA	NA	0	0	0	0
188299	17_8215976_8215983strand:+	0	NA	NA	NA	NA	NA	0	0	0	0
188300	17_8215976_8215983strand:-	0	NA	NA	NA	NA	NA	0	0	0	0
188301	17_82193252_82193259strand:+	0	NA	NA	NA	NA	NA	0	0	0	0
188302	17_82193252_82193259strand:-	0	NA	NA	NA	NA	NA	0	0	0	0
188303	17_8222917_8222924strand:+	0	NA	NA	NA	NA	NA	0	0	0	0
188304	17_8222917_8222924strand:-	0	NA	NA	NA	NA	NA	0	0	0	0
188305	17_82460526_82460533strand:+	0	NA	NA	NA	NA	NA	0	0	0	0
188306	17_82460526_82460533strand:-	0	NA	NA	NA	NA	NA	0	0	0	0
188307	17_82832120_82832127strand:+	0	NA	NA	NA	NA	NA	0	0	0	0
188308	17_82832120_82832127strand:-	0	NA	NA	NA	NA	NA	0	0	0	0
188309	17_82970836_82970843strand:+	0	NA	NA	NA	NA	NA	0	0	0	0
188310	17_82970836_82970843strand:-	0	NA	NA	NA	NA	NA	0	0	0	0
188311	17_83122254_83122261strand:+	0	NA	NA	NA	NA	NA	0	0	0	0
188312	17_83122254_83122261strand:-	0	NA	NA	NA	NA	NA	0	0	0	0
188313	17_83174075_83174082strand:+	0	NA	NA	NA	NA	NA	0	0	0	0
188314	17_83174075_83174082strand:-	0	NA	NA	NA	NA	NA	0	0	0	0
188315	17_83250305_83250312strand:+	0	NA	NA	NA	NA	NA	0	0	0	0
188316	17_83250305_83250312strand:-	0	NA	NA	NA	NA	NA	0	0	0	0
188317	17_83256194_83256201strand:+	0	NA	NA	NA	NA	NA	0	0	0	0
188318	17_83256194_83256201strand:-	0	NA	NA	NA	NA	NA	0	0	0	0
188319	17_83260186_83260193strand:+	0	NA	NA	NA	NA	NA	0	0	0	0
188320	17_83260186_83260193strand:-	0	NA	NA	NA	NA	NA	0	0	0	0
188321	17_83270264_83270271strand:+	0	NA	NA	NA	NA	NA	0	0	0	0
188322	17_83270264_83270271strand:-	0	NA	NA	NA	NA	NA	0	0	0	0
188323	17_83549779_83549786strand:+	0	NA	NA	NA	NA	NA	0	0	0	0
188324	17_83549779_83549786strand:-	0	NA	NA	NA	NA	NA	0	0	0	0
188325	17_83862695_83862702strand:+	0	NA	NA	NA	NA	NA	0	0	0	0
188326	17_83862695_83862702strand:-	0	NA	NA	NA	NA	NA	0	0	0	0
188327	17_8391809_8391816strand:+	0	NA	NA	NA	NA	NA	0	0	0	0
188328	17_8391809_8391816strand:-	0	NA	NA	NA	NA	NA	0	0	0	0
188329	17_84024849_84024856strand:-	0	NA	NA	NA	NA	NA	0	0	0	0
188330	17_84024889_84024896strand:-	0	NA	NA	NA	NA	NA	0	0	0	0
188331	17_84024915_84024922strand:-	0	NA	NA	NA	NA	NA	0	0	0	0
188332	17_84024929_84024936strand:-	0	NA	NA	NA	NA	NA	0	0	0	0
188333	17_84024955_84024962strand:-	0	NA	NA	NA	NA	NA	0	0	0	0
188334	17_84024969_84024976strand:-	0	NA	NA	NA	NA	NA	0	0	0	0
188335	17_84119806_84119813strand:+	0	NA	NA	NA	NA	NA	0	0	0	0
188336	17_84119806_84119813strand:-	0	NA	NA	NA	NA	NA	0	0	0	0
188337	17_84340713_84340720strand:+	0	NA	NA	NA	NA	NA	0	0	0	0
188338	17_84340713_84340720strand:-	0	NA	NA	NA	NA	NA	0	0	0	0
188339	17_84359068_84359075strand:+	0	NA	NA	NA	NA	NA	0	0	0	0
188340	17_84359068_84359075strand:-	0	NA	NA	NA	NA	NA	0	0	0	0
188341	17_84455322_84455329strand:-	0	NA	NA	NA	NA	NA	0	0	0	0
188342	17_84455341_84455348strand:-	0	NA	NA	NA	NA	NA	0	0	0	0
188343	17_84455357_84455364strand:-	0	NA	NA	NA	NA	NA	0	0	0	0
188344	17_84455393_84455400strand:-	0	NA	NA	NA	NA	NA	0	0	0	0
188345	17_84455409_84455416strand:-	0	NA	NA	NA	NA	NA	0	0	0	0
188346	17_84455442_84455449strand:-	0	NA	NA	NA	NA	NA	0	0	0	0
188347	17_84455459_84455466strand:-	0	NA	NA	NA	NA	NA	0	0	0	0
188348	17_84455473_84455480strand:-	0	NA	NA	NA	NA	NA	0	0	0	0
188349	17_84455520_84455527strand:-	0	NA	NA	NA	NA	NA	0	0	0	0
188350	17_84455554_84455561strand:-	0	NA	NA	NA	NA	NA	0	0	0	0
188351	17_84466300_84466307strand:+	0	NA	NA	NA	NA	NA	0	0	0	0
188352	17_84466300_84466307strand:-	0	NA	NA	NA	NA	NA	0	0	0	0
188353	17_84580276_84580283strand:+	0	NA	NA	NA	NA	NA	0	0	0	0
188354	17_84580276_84580283strand:-	0	NA	NA	NA	NA	NA	0	0	0	0
188355	17_84699831_84699838strand:+	0	NA	NA	NA	NA	NA	0	0	0	0
188356	17_84699831_84699838strand:-	0	NA	NA	NA	NA	NA	0	0	0	0
188357	17_84751707_84751714strand:+	0	NA	NA	NA	NA	NA	0	0	0	0
188358	17_84751707_84751714strand:-	0	NA	NA	NA	NA	NA	0	0	0	0
188359	17_84878030_84878037strand:+	0	NA	NA	NA	NA	NA	0	0	0	0
188360	17_84878030_84878037strand:-	0	NA	NA	NA	NA	NA	0	0	0	0
188361	17_8487981_8487988strand:+	0	NA	NA	NA	NA	NA	0	0	0	0
188362	17_8487981_8487988strand:-	0	NA	NA	NA	NA	NA	0	0	0	0
188363	17_84883053_84883060strand:+	0	NA	NA	NA	NA	NA	0	0	0	0
188364	17_84883053_84883060strand:-	0	NA	NA	NA	NA	NA	0	0	0	0
188365	17_84887548_84887555strand:+	0	NA	NA	NA	NA	NA	0	0	0	0
188366	17_84887548_84887555strand:-	0	NA	NA	NA	NA	NA	0	0	0	0
188367	17_84928155_84928162strand:+	0	NA	NA	NA	NA	NA	0	0	0	0
188368	17_84928155_84928162strand:-	0	NA	NA	NA	NA	NA	0	0	0	0
188369	17_8492965_8492972strand:+	0	NA	NA	NA	NA	NA	0	0	0	0
188370	17_8492965_8492972strand:-	0	NA	NA	NA	NA	NA	0	0	0	0
188371	17_84957653_84957660strand:+	0	NA	NA	NA	NA	NA	0	0	0	0
188372	17_84957653_84957660strand:-	0	NA	NA	NA	NA	NA	0	0	0	0
188373	17_84993257_84993264strand:+	0	NA	NA	NA	NA	NA	0	0	0	0
188374	17_84993257_84993264strand:-	0	NA	NA	NA	NA	NA	0	0	0	0
188375	17_8511738_8511745strand:+	0	NA	NA	NA	NA	NA	0	0	0	0
188376	17_8511738_8511745strand:-	0	NA	NA	NA	NA	NA	0	0	0	0
188377	17_85119169_85119176strand:+	0	NA	NA	NA	NA	NA	0	0	0	0
188378	17_85119169_85119176strand:-	0	NA	NA	NA	NA	NA	0	0	0	0
188379	17_85237240_85237247strand:+	0	NA	NA	NA	NA	NA	0	0	0	0
188380	17_85237240_85237247strand:-	0	NA	NA	NA	NA	NA	0	0	0	0
188381	17_85349660_85349667strand:+	0	NA	NA	NA	NA	NA	0	0	0	0
188382	17_85349660_85349667strand:-	0	NA	NA	NA	NA	NA	0	0	0	0
188383	17_8536575_8536582strand:+	0	NA	NA	NA	NA	NA	0	0	0	0
188384	17_8536575_8536582strand:-	0	NA	NA	NA	NA	NA	0	0	0	0
188385	17_85388976_85388983strand:+	0	NA	NA	NA	NA	NA	0	0	0	0
188386	17_85388976_85388983strand:-	0	NA	NA	NA	NA	NA	0	0	0	0
188387	17_85418179_85418186strand:+	0	NA	NA	NA	NA	NA	0	0	0	0
188388	17_85418179_85418186strand:-	0	NA	NA	NA	NA	NA	0	0	0	0
188389	17_85464181_85464188strand:+	0	NA	NA	NA	NA	NA	0	0	0	0
188390	17_85464181_85464188strand:-	0	NA	NA	NA	NA	NA	0	0	0	0
188391	17_85468365_85468372strand:+	0	NA	NA	NA	NA	NA	0	0	0	0
188392	17_85468365_85468372strand:-	0	NA	NA	NA	NA	NA	0	0	0	0
188393	17_85701640_85701647strand:+	0	NA	NA	NA	NA	NA	0	0	0	0
188394	17_85701640_85701647strand:-	0	NA	NA	NA	NA	NA	0	0	0	0
188395	17_85712871_85712878strand:+	0	NA	NA	NA	NA	NA	0	0	0	0
188396	17_85712871_85712878strand:-	0	NA	NA	NA	NA	NA	0	0	0	0
188397	17_85876594_85876601strand:+	0	NA	NA	NA	NA	NA	0	0	0	0
188398	17_85876594_85876601strand:-	0	NA	NA	NA	NA	NA	0	0	0	0
188399	17_8592537_8592544strand:+	0	NA	NA	NA	NA	NA	0	0	0	0
188400	17_8592537_8592544strand:-	0	NA	NA	NA	NA	NA	0	0	0	0
188401	17_85966430_85966437strand:+	0	NA	NA	NA	NA	NA	0	0	0	0
188402	17_85966430_85966437strand:-	0	NA	NA	NA	NA	NA	0	0	0	0
188403	17_86194606_86194613strand:+	0	NA	NA	NA	NA	NA	0	0	0	0
188404	17_86194606_86194613strand:-	0	NA	NA	NA	NA	NA	0	0	0	0
188405	17_86257317_86257324strand:+	0	NA	NA	NA	NA	NA	0	0	0	0
188406	17_86257317_86257324strand:-	0	NA	NA	NA	NA	NA	0	0	0	0
188407	17_86390942_86390949strand:+	0	NA	NA	NA	NA	NA	0	0	0	0
188408	17_86390942_86390949strand:-	0	NA	NA	NA	NA	NA	0	0	0	0
188409	17_86503437_86503444strand:+	0	NA	NA	NA	NA	NA	0	0	0	0
188410	17_86503437_86503444strand:-	0	NA	NA	NA	NA	NA	0	0	0	0
188411	17_86722431_86722438strand:+	0	NA	NA	NA	NA	NA	0	0	0	0
188412	17_86722431_86722438strand:-	0	NA	NA	NA	NA	NA	0	0	0	0
188413	17_8704841_8704848strand:+	0	NA	NA	NA	NA	NA	0	0	0	0
188414	17_8704841_8704848strand:-	0	NA	NA	NA	NA	NA	0	0	0	0
188415	17_87142449_87142456strand:+	0	NA	NA	NA	NA	NA	0	0	0	0
188416	17_87142449_87142456strand:-	0	NA	NA	NA	NA	NA	0	0	0	0
188417	17_87203598_87203605strand:+	0	NA	NA	NA	NA	NA	0	0	0	0
188418	17_87203598_87203605strand:-	0	NA	NA	NA	NA	NA	0	0	0	0
188419	17_87248287_87248294strand:-	0	NA	NA	NA	NA	NA	0	0	0	0
188420	17_87248407_87248414strand:-	0	NA	NA	NA	NA	NA	0	0	0	0
188421	17_8755587_8755594strand:+	0	NA	NA	NA	NA	NA	0	0	0	0
188422	17_8755587_8755594strand:-	0	NA	NA	NA	NA	NA	0	0	0	0
188423	17_87586444_87586451strand:+	0	NA	NA	NA	NA	NA	0	0	0	0
188424	17_87586444_87586451strand:-	0	NA	NA	NA	NA	NA	0	0	0	0
188425	17_8775955_8775962strand:+	0	NA	NA	NA	NA	NA	0	0	0	0
188426	17_8775955_8775962strand:-	0	NA	NA	NA	NA	NA	0	0	0	0
188427	17_87812291_87812298strand:+	0	NA	NA	NA	NA	NA	0	0	0	0
188428	17_87812291_87812298strand:-	0	NA	NA	NA	NA	NA	0	0	0	0
188429	17_87897309_87897316strand:+	0	NA	NA	NA	NA	NA	0	0	0	0
188430	17_87897309_87897316strand:-	0	NA	NA	NA	NA	NA	0	0	0	0
188431	17_8792807_8792814strand:+	0	NA	NA	NA	NA	NA	0	0	0	0
188432	17_8792807_8792814strand:-	0	NA	NA	NA	NA	NA	0	0	0	0
188433	17_88113447_88113454strand:+	0	NA	NA	NA	NA	NA	0	0	0	0
188434	17_88113447_88113454strand:-	0	NA	NA	NA	NA	NA	0	0	0	0
188435	17_88305405_88305412strand:+	0	NA	NA	NA	NA	NA	0	0	0	0
188436	17_88305405_88305412strand:-	0	NA	NA	NA	NA	NA	0	0	0	0
188437	17_8903207_8903214strand:+	0	NA	NA	NA	NA	NA	0	0	0	0
188438	17_8903207_8903214strand:-	0	NA	NA	NA	NA	NA	0	0	0	0
188439	17_89269492_89269499strand:+	0	NA	NA	NA	NA	NA	0	0	0	0
188440	17_89269492_89269499strand:-	0	NA	NA	NA	NA	NA	0	0	0	0
188441	17_8927839_8927846strand:+	0	NA	NA	NA	NA	NA	0	0	0	0
188442	17_8927839_8927846strand:-	0	NA	NA	NA	NA	NA	0	0	0	0
188443	17_89406037_89406044strand:+	0	NA	NA	NA	NA	NA	0	0	0	0
188444	17_89406037_89406044strand:-	0	NA	NA	NA	NA	NA	0	0	0	0
188445	17_89935681_89935688strand:+	0	NA	NA	NA	NA	NA	0	0	0	0
188446	17_89935681_89935688strand:-	0	NA	NA	NA	NA	NA	0	0	0	0
188447	17_89942442_89942449strand:+	0	NA	NA	NA	NA	NA	0	0	0	0
188448	17_89942442_89942449strand:-	0	NA	NA	NA	NA	NA	0	0	0	0
188449	17_91033679_91033686strand:+	0	NA	NA	NA	NA	NA	0	0	0	0
188450	17_91033679_91033686strand:-	0	NA	NA	NA	NA	NA	0	0	0	0
188451	17_9111730_9111737strand:+	0	NA	NA	NA	NA	NA	0	0	0	0
188452	17_9111730_9111737strand:-	0	NA	NA	NA	NA	NA	0	0	0	0
188453	17_9111744_9111751strand:+	0	NA	NA	NA	NA	NA	0	0	0	0
188454	17_9111744_9111751strand:-	0	NA	NA	NA	NA	NA	0	0	0	0
188455	17_91313259_91313266strand:+	0	NA	NA	NA	NA	NA	0	0	0	0
188456	17_91313259_91313266strand:-	0	NA	NA	NA	NA	NA	0	0	0	0
188457	17_91552465_91552472strand:+	0	NA	NA	NA	NA	NA	0	0	0	0
188458	17_91552465_91552472strand:-	0	NA	NA	NA	NA	NA	0	0	0	0
188459	17_91830206_91830213strand:+	0	NA	NA	NA	NA	NA	0	0	0	0
188460	17_91830206_91830213strand:-	0	NA	NA	NA	NA	NA	0	0	0	0
188461	17_91836946_91836953strand:+	0	NA	NA	NA	NA	NA	0	0	0	0
188462	17_91836946_91836953strand:-	0	NA	NA	NA	NA	NA	0	0	0	0
188463	17_91930002_91930009strand:+	0	NA	NA	NA	NA	NA	0	0	0	0
188464	17_91930002_91930009strand:-	0	NA	NA	NA	NA	NA	0	0	0	0
188465	17_92294614_92294621strand:+	0	NA	NA	NA	NA	NA	0	0	0	0
188466	17_92294614_92294621strand:-	0	NA	NA	NA	NA	NA	0	0	0	0
188467	17_92301441_92301448strand:+	0	NA	NA	NA	NA	NA	0	0	0	0
188468	17_92301441_92301448strand:-	0	NA	NA	NA	NA	NA	0	0	0	0
188469	17_94287842_94287849strand:+	0	NA	NA	NA	NA	NA	0	0	0	0
188470	17_94287842_94287849strand:-	0	NA	NA	NA	NA	NA	0	0	0	0
188471	17_94296567_94296574strand:+	0	NA	NA	NA	NA	NA	0	0	0	0
188472	17_94296567_94296574strand:-	0	NA	NA	NA	NA	NA	0	0	0	0
188473	17_94303312_94303319strand:+	0	NA	NA	NA	NA	NA	0	0	0	0
188474	17_94303312_94303319strand:-	0	NA	NA	NA	NA	NA	0	0	0	0
188475	17_94667671_94667678strand:+	0	NA	NA	NA	NA	NA	0	0	0	0
188476	17_94667671_94667678strand:-	0	NA	NA	NA	NA	NA	0	0	0	0
188477	17_94750084_94750091strand:+	0	NA	NA	NA	NA	NA	0	0	0	0
188478	17_94750084_94750091strand:-	0	NA	NA	NA	NA	NA	0	0	0	0
188479	17_9780784_9780791strand:+	0	NA	NA	NA	NA	NA	0	0	0	0
188480	17_9780784_9780791strand:-	0	NA	NA	NA	NA	NA	0	0	0	0
188481	17_9787555_9787562strand:+	0	NA	NA	NA	NA	NA	0	0	0	0
188482	17_9787555_9787562strand:-	0	NA	NA	NA	NA	NA	0	0	0	0
188483	17_9914483_9914490strand:+	0	NA	NA	NA	NA	NA	0	0	0	0
188484	17_9914483_9914490strand:-	0	NA	NA	NA	NA	NA	0	0	0	0
188485	17_9972778_9972785strand:+	0	NA	NA	NA	NA	NA	0	0	0	0
188486	17_9972778_9972785strand:-	0	NA	NA	NA	NA	NA	0	0	0	0
188487	18_10135223_10135230strand:-	0	NA	NA	NA	NA	NA	0	0	0	0
188488	18_10653359_10653366strand:+	0	NA	NA	NA	NA	NA	0	0	0	0
188489	18_11207428_11207435strand:+	0	NA	NA	NA	NA	NA	0	0	0	0
188490	18_11207428_11207435strand:-	0	NA	NA	NA	NA	NA	0	0	0	0
188491	18_11334123_11334130strand:+	0	NA	NA	NA	NA	NA	0	0	0	0
188492	18_11334123_11334130strand:-	0	NA	NA	NA	NA	NA	0	0	0	0
188493	18_11387790_11387797strand:+	0	NA	NA	NA	NA	NA	0	0	0	0
188494	18_11387790_11387797strand:-	0	NA	NA	NA	NA	NA	0	0	0	0
188495	18_11657362_11657369strand:+	0	NA	NA	NA	NA	NA	0	0	0	0
188496	18_11657362_11657369strand:-	0	NA	NA	NA	NA	NA	0	0	0	0
188497	18_11807673_11807680strand:+	0	NA	NA	NA	NA	NA	0	0	0	0
188498	18_11807673_11807680strand:-	0	NA	NA	NA	NA	NA	0	0	0	0
188499	18_11848689_11848696strand:+	0	NA	NA	NA	NA	NA	0	0	0	0
188500	18_11848689_11848696strand:-	0	NA	NA	NA	NA	NA	0	0	0	0
188501	18_11883552_11883559strand:+	0	NA	NA	NA	NA	NA	0	0	0	0
188502	18_11883552_11883559strand:-	0	NA	NA	NA	NA	NA	0	0	0	0
188503	18_12113548_12113555strand:+	0	NA	NA	NA	NA	NA	0	0	0	0
188504	18_12113548_12113555strand:-	0	NA	NA	NA	NA	NA	0	0	0	0
188505	18_12134919_12134926strand:+	0	NA	NA	NA	NA	NA	0	0	0	0
188506	18_12134919_12134926strand:-	0	NA	NA	NA	NA	NA	0	0	0	0
188507	18_12152982_12152989strand:+	0	NA	NA	NA	NA	NA	0	0	0	0
188508	18_12152982_12152989strand:-	0	NA	NA	NA	NA	NA	0	0	0	0
188509	18_12202021_12202028strand:+	0	NA	NA	NA	NA	NA	0	0	0	0
188510	18_12202021_12202028strand:-	0	NA	NA	NA	NA	NA	0	0	0	0
188511	18_12292077_12292084strand:+	0	NA	NA	NA	NA	NA	0	0	0	0
188512	18_12292077_12292084strand:-	0	NA	NA	NA	NA	NA	0	0	0	0
188513	18_12467628_12467635strand:+	0	NA	NA	NA	NA	NA	0	0	0	0
188514	18_12467628_12467635strand:-	0	NA	NA	NA	NA	NA	0	0	0	0
188515	18_12528477_12528484strand:+	0	NA	NA	NA	NA	NA	0	0	0	0
188516	18_12528477_12528484strand:-	0	NA	NA	NA	NA	NA	0	0	0	0
188517	18_12742448_12742455strand:+	0	NA	NA	NA	NA	NA	0	0	0	0
188518	18_12742448_12742455strand:-	0	NA	NA	NA	NA	NA	0	0	0	0
188519	18_12771648_12771655strand:+	0	NA	NA	NA	NA	NA	0	0	0	0
188520	18_12771648_12771655strand:-	0	NA	NA	NA	NA	NA	0	0	0	0
188521	18_12786855_12786862strand:+	0	NA	NA	NA	NA	NA	0	0	0	0
188522	18_12786855_12786862strand:-	0	NA	NA	NA	NA	NA	0	0	0	0
188523	18_12865596_12865603strand:+	0	NA	NA	NA	NA	NA	0	0	0	0
188524	18_12865596_12865603strand:-	0	NA	NA	NA	NA	NA	0	0	0	0
188525	18_12915745_12915752strand:+	0	NA	NA	NA	NA	NA	0	0	0	0
188526	18_12915745_12915752strand:-	0	NA	NA	NA	NA	NA	0	0	0	0
188527	18_13016807_13016814strand:+	0	NA	NA	NA	NA	NA	0	0	0	0
188528	18_13016807_13016814strand:-	0	NA	NA	NA	NA	NA	0	0	0	0
188529	18_13130841_13130848strand:+	0	NA	NA	NA	NA	NA	0	0	0	0
188530	18_13130841_13130848strand:-	0	NA	NA	NA	NA	NA	0	0	0	0
188531	18_13335383_13335390strand:+	0	NA	NA	NA	NA	NA	0	0	0	0
188532	18_13335383_13335390strand:-	0	NA	NA	NA	NA	NA	0	0	0	0
188533	18_13575063_13575070strand:+	0	NA	NA	NA	NA	NA	0	0	0	0
188534	18_13575063_13575070strand:-	0	NA	NA	NA	NA	NA	0	0	0	0
188535	18_13656599_13656606strand:+	0	NA	NA	NA	NA	NA	0	0	0	0
188536	18_13656599_13656606strand:-	0	NA	NA	NA	NA	NA	0	0	0	0
188537	18_14304580_14304587strand:+	0	NA	NA	NA	NA	NA	0	0	0	0
188538	18_14304580_14304587strand:-	0	NA	NA	NA	NA	NA	0	0	0	0
188539	18_14669043_14669050strand:+	0	NA	NA	NA	NA	NA	0	0	0	0
188540	18_14669043_14669050strand:-	0	NA	NA	NA	NA	NA	0	0	0	0
188541	18_14783108_14783115strand:+	0	NA	NA	NA	NA	NA	0	0	0	0
188542	18_14783108_14783115strand:-	0	NA	NA	NA	NA	NA	0	0	0	0
188543	18_15041471_15041478strand:+	0	NA	NA	NA	NA	NA	0	0	0	0
188544	18_15041471_15041478strand:-	0	NA	NA	NA	NA	NA	0	0	0	0
188545	18_15066211_15066218strand:+	0	NA	NA	NA	NA	NA	0	0	0	0
188546	18_15066211_15066218strand:-	0	NA	NA	NA	NA	NA	0	0	0	0
188547	18_15081521_15081528strand:+	0	NA	NA	NA	NA	NA	0	0	0	0
188548	18_15081521_15081528strand:-	0	NA	NA	NA	NA	NA	0	0	0	0
188549	18_15092731_15092738strand:+	0	NA	NA	NA	NA	NA	0	0	0	0
188550	18_15092731_15092738strand:-	0	NA	NA	NA	NA	NA	0	0	0	0
188551	18_15123743_15123750strand:+	0	NA	NA	NA	NA	NA	0	0	0	0
188552	18_15123743_15123750strand:-	0	NA	NA	NA	NA	NA	0	0	0	0
188553	18_15225664_15225671strand:+	0	NA	NA	NA	NA	NA	0	0	0	0
188554	18_15225664_15225671strand:-	0	NA	NA	NA	NA	NA	0	0	0	0
188555	18_15232394_15232401strand:+	0	NA	NA	NA	NA	NA	0	0	0	0
188556	18_15232394_15232401strand:-	0	NA	NA	NA	NA	NA	0	0	0	0
188557	18_15597969_15597976strand:+	0	NA	NA	NA	NA	NA	0	0	0	0
188558	18_15597969_15597976strand:-	0	NA	NA	NA	NA	NA	0	0	0	0
188559	18_15602151_15602158strand:+	0	NA	NA	NA	NA	NA	0	0	0	0
188560	18_15602151_15602158strand:-	0	NA	NA	NA	NA	NA	0	0	0	0
188561	18_16534636_16534643strand:+	0	NA	NA	NA	NA	NA	0	0	0	0
188562	18_16534636_16534643strand:-	0	NA	NA	NA	NA	NA	0	0	0	0
188563	18_16559005_16559012strand:+	0	NA	NA	NA	NA	NA	0	0	0	0
188564	18_16559005_16559012strand:-	0	NA	NA	NA	NA	NA	0	0	0	0
188565	18_16608158_16608165strand:+	0	NA	NA	NA	NA	NA	0	0	0	0
188566	18_16608158_16608165strand:-	0	NA	NA	NA	NA	NA	0	0	0	0
188567	18_17452893_17452900strand:+	0	NA	NA	NA	NA	NA	0	0	0	0
188568	18_17452893_17452900strand:-	0	NA	NA	NA	NA	NA	0	0	0	0
188569	18_17519014_17519021strand:+	0	NA	NA	NA	NA	NA	0	0	0	0
188570	18_17519014_17519021strand:-	0	NA	NA	NA	NA	NA	0	0	0	0
188571	18_18039209_18039216strand:+	0	NA	NA	NA	NA	NA	0	0	0	0
188572	18_18039209_18039216strand:-	0	NA	NA	NA	NA	NA	0	0	0	0
188573	18_18544186_18544193strand:+	0	NA	NA	NA	NA	NA	0	0	0	0
188574	18_18544186_18544193strand:-	0	NA	NA	NA	NA	NA	0	0	0	0
188575	18_18977133_18977140strand:+	0	NA	NA	NA	NA	NA	0	0	0	0
188576	18_18977133_18977140strand:-	0	NA	NA	NA	NA	NA	0	0	0	0
188577	18_18983906_18983913strand:+	0	NA	NA	NA	NA	NA	0	0	0	0
188578	18_18983906_18983913strand:-	0	NA	NA	NA	NA	NA	0	0	0	0
188579	18_20146389_20146396strand:+	0	NA	NA	NA	NA	NA	0	0	0	0
188580	18_20146389_20146396strand:-	0	NA	NA	NA	NA	NA	0	0	0	0
188581	18_20631579_20631586strand:+	0	NA	NA	NA	NA	NA	0	0	0	0
188582	18_20631579_20631586strand:-	0	NA	NA	NA	NA	NA	0	0	0	0
188583	18_20652234_20652241strand:+	0	NA	NA	NA	NA	NA	0	0	0	0
188584	18_20652234_20652241strand:-	0	NA	NA	NA	NA	NA	0	0	0	0
188585	18_20750160_20750167strand:+	0	NA	NA	NA	NA	NA	0	0	0	0
188586	18_20750160_20750167strand:-	0	NA	NA	NA	NA	NA	0	0	0	0
188587	18_21261896_21261903strand:+	0	NA	NA	NA	NA	NA	0	0	0	0
188588	18_21261896_21261903strand:-	0	NA	NA	NA	NA	NA	0	0	0	0
188589	18_21268643_21268650strand:+	0	NA	NA	NA	NA	NA	0	0	0	0
188590	18_21268643_21268650strand:-	0	NA	NA	NA	NA	NA	0	0	0	0
188591	18_21436383_21436390strand:+	0	NA	NA	NA	NA	NA	0	0	0	0
188592	18_21436383_21436390strand:-	0	NA	NA	NA	NA	NA	0	0	0	0
188593	18_21450187_21450194strand:+	0	NA	NA	NA	NA	NA	0	0	0	0
188594	18_21450187_21450194strand:-	0	NA	NA	NA	NA	NA	0	0	0	0
188595	18_22081190_22081197strand:+	0	NA	NA	NA	NA	NA	0	0	0	0
188596	18_22081190_22081197strand:-	0	NA	NA	NA	NA	NA	0	0	0	0
188597	18_22250673_22250680strand:+	0	NA	NA	NA	NA	NA	0	0	0	0
188598	18_22250673_22250680strand:-	0	NA	NA	NA	NA	NA	0	0	0	0
188599	18_22344003_22344010strand:+	0	NA	NA	NA	NA	NA	0	0	0	0
188600	18_22344003_22344010strand:-	0	NA	NA	NA	NA	NA	0	0	0	0
188601	18_22720485_22720492strand:+	0	NA	NA	NA	NA	NA	0	0	0	0
188602	18_22720485_22720492strand:-	0	NA	NA	NA	NA	NA	0	0	0	0
188603	18_22769635_22769642strand:+	0	NA	NA	NA	NA	NA	0	0	0	0
188604	18_22769635_22769642strand:-	0	NA	NA	NA	NA	NA	0	0	0	0
188605	18_22813580_22813587strand:+	0	NA	NA	NA	NA	NA	0	0	0	0
188606	18_22813580_22813587strand:-	0	NA	NA	NA	NA	NA	0	0	0	0
188607	18_22928757_22928764strand:+	0	NA	NA	NA	NA	NA	0	0	0	0
188608	18_22928757_22928764strand:-	0	NA	NA	NA	NA	NA	0	0	0	0
188609	18_22979669_22979676strand:+	0	NA	NA	NA	NA	NA	0	0	0	0
188610	18_22979669_22979676strand:-	0	NA	NA	NA	NA	NA	0	0	0	0
188611	18_23041782_23041789strand:+	0	NA	NA	NA	NA	NA	0	0	0	0
188612	18_23041782_23041789strand:-	0	NA	NA	NA	NA	NA	0	0	0	0
188613	18_23750070_23750077strand:+	0	NA	NA	NA	NA	NA	0	0	0	0
188614	18_23750070_23750077strand:-	0	NA	NA	NA	NA	NA	0	0	0	0
188615	18_23859974_23859981strand:+	0	NA	NA	NA	NA	NA	0	0	0	0
188616	18_23859974_23859981strand:-	0	NA	NA	NA	NA	NA	0	0	0	0
188617	18_24138278_24138285strand:+	0	NA	NA	NA	NA	NA	0	0	0	0
188618	18_24138278_24138285strand:-	0	NA	NA	NA	NA	NA	0	0	0	0
188619	18_24503628_24503635strand:+	0	NA	NA	NA	NA	NA	0	0	0	0
188620	18_24503628_24503635strand:-	0	NA	NA	NA	NA	NA	0	0	0	0
188621	18_24530238_24530245strand:+	0	NA	NA	NA	NA	NA	0	0	0	0
188622	18_24530238_24530245strand:-	0	NA	NA	NA	NA	NA	0	0	0	0
188623	18_24613476_24613483strand:+	0	NA	NA	NA	NA	NA	0	0	0	0
188624	18_24613476_24613483strand:-	0	NA	NA	NA	NA	NA	0	0	0	0
188625	18_24781531_24781538strand:+	0	NA	NA	NA	NA	NA	0	0	0	0
188626	18_24781531_24781538strand:-	0	NA	NA	NA	NA	NA	0	0	0	0
188627	18_24796310_24796317strand:+	0	NA	NA	NA	NA	NA	0	0	0	0
188628	18_24796310_24796317strand:-	0	NA	NA	NA	NA	NA	0	0	0	0
188629	18_24910297_24910304strand:+	0	NA	NA	NA	NA	NA	0	0	0	0
188630	18_24910297_24910304strand:-	0	NA	NA	NA	NA	NA	0	0	0	0
188631	18_24911414_24911421strand:+	0	NA	NA	NA	NA	NA	0	0	0	0
188632	18_24911414_24911421strand:-	0	NA	NA	NA	NA	NA	0	0	0	0
188633	18_25065587_25065594strand:+	0	NA	NA	NA	NA	NA	0	0	0	0
188634	18_25065587_25065594strand:-	0	NA	NA	NA	NA	NA	0	0	0	0
188635	18_25610673_25610680strand:+	0	NA	NA	NA	NA	NA	0	0	0	0
188636	18_25610673_25610680strand:-	0	NA	NA	NA	NA	NA	0	0	0	0
188637	18_25984967_25984974strand:+	0	NA	NA	NA	NA	NA	0	0	0	0
188638	18_25984967_25984974strand:-	0	NA	NA	NA	NA	NA	0	0	0	0
188639	18_26049265_26049272strand:+	0	NA	NA	NA	NA	NA	0	0	0	0
188640	18_26049265_26049272strand:-	0	NA	NA	NA	NA	NA	0	0	0	0
188641	18_26657178_26657185strand:+	0	NA	NA	NA	NA	NA	0	0	0	0
188642	18_26657178_26657185strand:-	0	NA	NA	NA	NA	NA	0	0	0	0
188643	18_27347698_27347705strand:-	0	NA	NA	NA	NA	NA	0	0	0	0
188644	18_27347729_27347736strand:-	0	NA	NA	NA	NA	NA	0	0	0	0
188645	18_27347789_27347796strand:-	0	NA	NA	NA	NA	NA	0	0	0	0
188646	18_27347820_27347827strand:-	0	NA	NA	NA	NA	NA	0	0	0	0
188647	18_27347851_27347858strand:-	0	NA	NA	NA	NA	NA	0	0	0	0
188648	18_27347942_27347949strand:-	0	NA	NA	NA	NA	NA	0	0	0	0
188649	18_27347973_27347980strand:-	0	NA	NA	NA	NA	NA	0	0	0	0
188650	18_28078089_28078096strand:+	0	NA	NA	NA	NA	NA	0	0	0	0
188651	18_28078089_28078096strand:-	0	NA	NA	NA	NA	NA	0	0	0	0
188652	18_28446377_28446384strand:+	0	NA	NA	NA	NA	NA	0	0	0	0
188653	18_28446377_28446384strand:-	0	NA	NA	NA	NA	NA	0	0	0	0
188654	18_28866821_28866828strand:+	0	NA	NA	NA	NA	NA	0	0	0	0
188655	18_28866821_28866828strand:-	0	NA	NA	NA	NA	NA	0	0	0	0
188656	18_28960512_28960519strand:+	0	NA	NA	NA	NA	NA	0	0	0	0
188657	18_28960512_28960519strand:-	0	NA	NA	NA	NA	NA	0	0	0	0
188658	18_28965554_28965561strand:+	0	NA	NA	NA	NA	NA	0	0	0	0
188659	18_28965554_28965561strand:-	0	NA	NA	NA	NA	NA	0	0	0	0
188660	18_29014982_29014989strand:+	0	NA	NA	NA	NA	NA	0	0	0	0
188661	18_29014982_29014989strand:-	0	NA	NA	NA	NA	NA	0	0	0	0
188662	18_29021748_29021755strand:+	0	NA	NA	NA	NA	NA	0	0	0	0
188663	18_29021748_29021755strand:-	0	NA	NA	NA	NA	NA	0	0	0	0
188664	18_29163598_29163605strand:+	0	NA	NA	NA	NA	NA	0	0	0	0
188665	18_29163598_29163605strand:-	0	NA	NA	NA	NA	NA	0	0	0	0
188666	18_29587275_29587282strand:+	0	NA	NA	NA	NA	NA	0	0	0	0
188667	18_29587275_29587282strand:-	0	NA	NA	NA	NA	NA	0	0	0	0
188668	18_30028612_30028619strand:+	0	NA	NA	NA	NA	NA	0	0	0	0
188669	18_30028612_30028619strand:-	0	NA	NA	NA	NA	NA	0	0	0	0
188670	18_30052773_30052780strand:+	0	NA	NA	NA	NA	NA	0	0	0	0
188671	18_30052773_30052780strand:-	0	NA	NA	NA	NA	NA	0	0	0	0
188672	18_30101332_30101339strand:+	0	NA	NA	NA	NA	NA	0	0	0	0
188673	18_30101332_30101339strand:-	0	NA	NA	NA	NA	NA	0	0	0	0
188674	18_30126176_30126183strand:+	0	NA	NA	NA	NA	NA	0	0	0	0
188675	18_30126176_30126183strand:-	0	NA	NA	NA	NA	NA	0	0	0	0
188676	18_30216815_30216822strand:+	0	NA	NA	NA	NA	NA	0	0	0	0
188677	18_30216815_30216822strand:-	0	NA	NA	NA	NA	NA	0	0	0	0
188678	18_30322239_30322246strand:+	0	NA	NA	NA	NA	NA	0	0	0	0
188679	18_30322239_30322246strand:-	0	NA	NA	NA	NA	NA	0	0	0	0
188680	18_3046647_3046654strand:+	0	NA	NA	NA	NA	NA	0	0	0	0
188681	18_3046647_3046654strand:-	0	NA	NA	NA	NA	NA	0	0	0	0
188682	18_30472117_30472124strand:+	0	NA	NA	NA	NA	NA	0	0	0	0
188683	18_30472117_30472124strand:-	0	NA	NA	NA	NA	NA	0	0	0	0
188684	18_30539785_30539792strand:+	0	NA	NA	NA	NA	NA	0	0	0	0
188685	18_30539785_30539792strand:-	0	NA	NA	NA	NA	NA	0	0	0	0
188686	18_31317343_31317350strand:+	0	NA	NA	NA	NA	NA	0	0	0	0
188687	18_31317343_31317350strand:-	0	NA	NA	NA	NA	NA	0	0	0	0
188688	18_31935757_31935764strand:+	0	NA	NA	NA	NA	NA	0	0	0	0
188689	18_31935757_31935764strand:-	0	NA	NA	NA	NA	NA	0	0	0	0
188690	18_32261829_32261836strand:+	0	NA	NA	NA	NA	NA	0	0	0	0
188691	18_32261829_32261836strand:-	0	NA	NA	NA	NA	NA	0	0	0	0
188692	18_32357369_32357376strand:+	0	NA	NA	NA	NA	NA	0	0	0	0
188693	18_32357369_32357376strand:-	0	NA	NA	NA	NA	NA	0	0	0	0
188694	18_32462647_32462654strand:+	0	NA	NA	NA	NA	NA	0	0	0	0
188695	18_32462647_32462654strand:-	0	NA	NA	NA	NA	NA	0	0	0	0
188696	18_32468072_32468079strand:+	0	NA	NA	NA	NA	NA	0	0	0	0
188697	18_32468072_32468079strand:-	0	NA	NA	NA	NA	NA	0	0	0	0
188698	18_32716658_32716665strand:+	0	NA	NA	NA	NA	NA	0	0	0	0
188699	18_32716658_32716665strand:-	0	NA	NA	NA	NA	NA	0	0	0	0
188700	18_3281101_3281108strand:+	0	NA	NA	NA	NA	NA	0	0	0	0
188701	18_3281101_3281108strand:-	0	NA	NA	NA	NA	NA	0	0	0	0
188702	18_3281168_3281175strand:+	0	NA	NA	NA	NA	NA	0	0	0	0
188703	18_3281168_3281175strand:-	0	NA	NA	NA	NA	NA	0	0	0	0
188704	18_3281821_3281828strand:+	0	NA	NA	NA	NA	NA	0	0	0	0
188705	18_3281821_3281828strand:-	0	NA	NA	NA	NA	NA	0	0	0	0
188706	18_32840909_32840916strand:+	0	NA	NA	NA	NA	NA	0	0	0	0
188707	18_32840909_32840916strand:-	0	NA	NA	NA	NA	NA	0	0	0	0
188708	18_3295878_3295885strand:+	0	NA	NA	NA	NA	NA	0	0	0	0
188709	18_3295878_3295885strand:-	0	NA	NA	NA	NA	NA	0	0	0	0
188710	18_33214861_33214868strand:+	0	NA	NA	NA	NA	NA	0	0	0	0
188711	18_33214861_33214868strand:-	0	NA	NA	NA	NA	NA	0	0	0	0
188712	18_34047034_34047041strand:+	0	NA	NA	NA	NA	NA	0	0	0	0
188713	18_34047034_34047041strand:-	0	NA	NA	NA	NA	NA	0	0	0	0
188714	18_34077228_34077235strand:+	0	NA	NA	NA	NA	NA	0	0	0	0
188715	18_34077228_34077235strand:-	0	NA	NA	NA	NA	NA	0	0	0	0
188716	18_34083888_34083895strand:+	0	NA	NA	NA	NA	NA	0	0	0	0
188717	18_34083888_34083895strand:-	0	NA	NA	NA	NA	NA	0	0	0	0
188718	18_34087673_34087680strand:+	0	NA	NA	NA	NA	NA	0	0	0	0
188719	18_34087673_34087680strand:-	0	NA	NA	NA	NA	NA	0	0	0	0
188720	18_34424071_34424078strand:+	0	NA	NA	NA	NA	NA	0	0	0	0
188721	18_34424071_34424078strand:-	0	NA	NA	NA	NA	NA	0	0	0	0
188722	18_34849881_34849888strand:+	0	NA	NA	NA	NA	NA	0	0	0	0
188723	18_34849881_34849888strand:-	0	NA	NA	NA	NA	NA	0	0	0	0
188724	18_35178859_35178866strand:+	0	NA	NA	NA	NA	NA	0	0	0	0
188725	18_35178859_35178866strand:-	0	NA	NA	NA	NA	NA	0	0	0	0
188726	18_35215062_35215069strand:+	0	NA	NA	NA	NA	NA	0	0	0	0
188727	18_35215062_35215069strand:-	0	NA	NA	NA	NA	NA	0	0	0	0
188728	18_35219617_35219624strand:+	0	NA	NA	NA	NA	NA	0	0	0	0
188729	18_35219617_35219624strand:-	0	NA	NA	NA	NA	NA	0	0	0	0
188730	18_35225777_35225784strand:+	0	NA	NA	NA	NA	NA	0	0	0	0
188731	18_35225777_35225784strand:-	0	NA	NA	NA	NA	NA	0	0	0	0
188732	18_35759687_35759694strand:+	0	NA	NA	NA	NA	NA	0	0	0	0
188733	18_35759687_35759694strand:-	0	NA	NA	NA	NA	NA	0	0	0	0
188734	18_35845651_35845658strand:+	0	NA	NA	NA	NA	NA	0	0	0	0
188735	18_35845651_35845658strand:-	0	NA	NA	NA	NA	NA	0	0	0	0
188736	18_35904222_35904229strand:+	0	NA	NA	NA	NA	NA	0	0	0	0
188737	18_35904222_35904229strand:-	0	NA	NA	NA	NA	NA	0	0	0	0
188738	18_36082038_36082045strand:+	0	NA	NA	NA	NA	NA	0	0	0	0
188739	18_36082038_36082045strand:-	0	NA	NA	NA	NA	NA	0	0	0	0
188740	18_36170859_36170866strand:+	0	NA	NA	NA	NA	NA	0	0	0	0
188741	18_36170859_36170866strand:-	0	NA	NA	NA	NA	NA	0	0	0	0
188742	18_3619983_3619990strand:+	0	NA	NA	NA	NA	NA	0	0	0	0
188743	18_3619983_3619990strand:-	0	NA	NA	NA	NA	NA	0	0	0	0
188744	18_3626584_3626591strand:+	0	NA	NA	NA	NA	NA	0	0	0	0
188745	18_3626584_3626591strand:-	0	NA	NA	NA	NA	NA	0	0	0	0
188746	18_36348694_36348701strand:+	0	NA	NA	NA	NA	NA	0	0	0	0
188747	18_36348694_36348701strand:-	0	NA	NA	NA	NA	NA	0	0	0	0
188748	18_36474217_36474224strand:+	0	NA	NA	NA	NA	NA	0	0	0	0
188749	18_36474217_36474224strand:-	0	NA	NA	NA	NA	NA	0	0	0	0
188750	18_36480968_36480975strand:+	0	NA	NA	NA	NA	NA	0	0	0	0
188751	18_36480968_36480975strand:-	0	NA	NA	NA	NA	NA	0	0	0	0
188752	18_3688563_3688570strand:+	0	NA	NA	NA	NA	NA	0	0	0	0
188753	18_3688563_3688570strand:-	0	NA	NA	NA	NA	NA	0	0	0	0
188754	18_36890646_36890653strand:+	0	NA	NA	NA	NA	NA	0	0	0	0
188755	18_36890646_36890653strand:-	0	NA	NA	NA	NA	NA	0	0	0	0
188756	18_36981735_36981742strand:+	0	NA	NA	NA	NA	NA	0	0	0	0
188757	18_36981735_36981742strand:-	0	NA	NA	NA	NA	NA	0	0	0	0
188758	18_36988519_36988526strand:+	0	NA	NA	NA	NA	NA	0	0	0	0
188759	18_36988519_36988526strand:-	0	NA	NA	NA	NA	NA	0	0	0	0
188760	18_37691000_37691007strand:+	0	NA	NA	NA	NA	NA	0	0	0	0
188761	18_37691000_37691007strand:-	0	NA	NA	NA	NA	NA	0	0	0	0
188762	18_37732470_37732477strand:+	0	NA	NA	NA	NA	NA	0	0	0	0
188763	18_37732470_37732477strand:-	0	NA	NA	NA	NA	NA	0	0	0	0
188764	18_37801000_37801007strand:+	0	NA	NA	NA	NA	NA	0	0	0	0
188765	18_37801000_37801007strand:-	0	NA	NA	NA	NA	NA	0	0	0	0
188766	18_38007528_38007535strand:+	0	NA	NA	NA	NA	NA	0	0	0	0
188767	18_38007528_38007535strand:-	0	NA	NA	NA	NA	NA	0	0	0	0
188768	18_38015333_38015340strand:+	0	NA	NA	NA	NA	NA	0	0	0	0
188769	18_38015333_38015340strand:-	0	NA	NA	NA	NA	NA	0	0	0	0
188770	18_38103612_38103619strand:+	0	NA	NA	NA	NA	NA	0	0	0	0
188771	18_38103612_38103619strand:-	0	NA	NA	NA	NA	NA	0	0	0	0
188772	18_38125465_38125472strand:-	0	NA	NA	NA	NA	NA	0	0	0	0
188773	18_38218216_38218223strand:+	0	NA	NA	NA	NA	NA	0	0	0	0
188774	18_38218216_38218223strand:-	0	NA	NA	NA	NA	NA	0	0	0	0
188775	18_38286136_38286143strand:+	0	NA	NA	NA	NA	NA	0	0	0	0
188776	18_38286136_38286143strand:-	0	NA	NA	NA	NA	NA	0	0	0	0
188777	18_38350172_38350179strand:+	0	NA	NA	NA	NA	NA	0	0	0	0
188778	18_38350172_38350179strand:-	0	NA	NA	NA	NA	NA	0	0	0	0
188779	18_38675270_38675277strand:+	0	NA	NA	NA	NA	NA	0	0	0	0
188780	18_38675270_38675277strand:-	0	NA	NA	NA	NA	NA	0	0	0	0
188781	18_38909582_38909589strand:+	0	NA	NA	NA	NA	NA	0	0	0	0
188782	18_38909582_38909589strand:-	0	NA	NA	NA	NA	NA	0	0	0	0
188783	18_38984523_38984530strand:+	0	NA	NA	NA	NA	NA	0	0	0	0
188784	18_38984523_38984530strand:-	0	NA	NA	NA	NA	NA	0	0	0	0
188785	18_39555982_39555989strand:+	0	NA	NA	NA	NA	NA	0	0	0	0
188786	18_39555982_39555989strand:-	0	NA	NA	NA	NA	NA	0	0	0	0
188787	18_39626598_39626605strand:+	0	NA	NA	NA	NA	NA	0	0	0	0
188788	18_39626598_39626605strand:-	0	NA	NA	NA	NA	NA	0	0	0	0
188789	18_39990590_39990597strand:+	0	NA	NA	NA	NA	NA	0	0	0	0
188790	18_39990590_39990597strand:-	0	NA	NA	NA	NA	NA	0	0	0	0
188791	18_40251300_40251307strand:+	0	NA	NA	NA	NA	NA	0	0	0	0
188792	18_40251300_40251307strand:-	0	NA	NA	NA	NA	NA	0	0	0	0
188793	18_40288026_40288033strand:+	0	NA	NA	NA	NA	NA	0	0	0	0
188794	18_40288026_40288033strand:-	0	NA	NA	NA	NA	NA	0	0	0	0
188795	18_40346087_40346094strand:+	0	NA	NA	NA	NA	NA	0	0	0	0
188796	18_40346087_40346094strand:-	0	NA	NA	NA	NA	NA	0	0	0	0
188797	18_40447895_40447902strand:+	0	NA	NA	NA	NA	NA	0	0	0	0
188798	18_40447895_40447902strand:-	0	NA	NA	NA	NA	NA	0	0	0	0
188799	18_40530922_40530929strand:+	0	NA	NA	NA	NA	NA	0	0	0	0
188800	18_40530922_40530929strand:-	0	NA	NA	NA	NA	NA	0	0	0	0
188801	18_41111584_41111591strand:+	0	NA	NA	NA	NA	NA	0	0	0	0
188802	18_41111584_41111591strand:-	0	NA	NA	NA	NA	NA	0	0	0	0
188803	18_4122497_4122504strand:+	0	NA	NA	NA	NA	NA	0	0	0	0
188804	18_4122497_4122504strand:-	0	NA	NA	NA	NA	NA	0	0	0	0
188805	18_41750608_41750615strand:+	0	NA	NA	NA	NA	NA	0	0	0	0
188806	18_41750608_41750615strand:-	0	NA	NA	NA	NA	NA	0	0	0	0
188807	18_42129568_42129575strand:+	0	NA	NA	NA	NA	NA	0	0	0	0
188808	18_42129568_42129575strand:-	0	NA	NA	NA	NA	NA	0	0	0	0
188809	18_42183238_42183245strand:+	0	NA	NA	NA	NA	NA	0	0	0	0
188810	18_42183238_42183245strand:-	0	NA	NA	NA	NA	NA	0	0	0	0
188811	18_42692068_42692075strand:+	0	NA	NA	NA	NA	NA	0	0	0	0
188812	18_42692068_42692075strand:-	0	NA	NA	NA	NA	NA	0	0	0	0
188813	18_42698134_42698141strand:+	0	NA	NA	NA	NA	NA	0	0	0	0
188814	18_42698134_42698141strand:-	0	NA	NA	NA	NA	NA	0	0	0	0
188815	18_42772908_42772915strand:+	0	NA	NA	NA	NA	NA	0	0	0	0
188816	18_42772908_42772915strand:-	0	NA	NA	NA	NA	NA	0	0	0	0
188817	18_42784275_42784282strand:+	0	NA	NA	NA	NA	NA	0	0	0	0
188818	18_42784275_42784282strand:-	0	NA	NA	NA	NA	NA	0	0	0	0
188819	18_42908544_42908551strand:+	0	NA	NA	NA	NA	NA	0	0	0	0
188820	18_42908544_42908551strand:-	0	NA	NA	NA	NA	NA	0	0	0	0
188821	18_43073689_43073696strand:+	0	NA	NA	NA	NA	NA	0	0	0	0
188822	18_43073689_43073696strand:-	0	NA	NA	NA	NA	NA	0	0	0	0
188823	18_43107278_43107285strand:+	0	NA	NA	NA	NA	NA	0	0	0	0
188824	18_43107278_43107285strand:-	0	NA	NA	NA	NA	NA	0	0	0	0
188825	18_43191982_43191989strand:+	0	NA	NA	NA	NA	NA	0	0	0	0
188826	18_43191982_43191989strand:-	0	NA	NA	NA	NA	NA	0	0	0	0
188827	18_44275358_44275365strand:+	0	NA	NA	NA	NA	NA	0	0	0	0
188828	18_44275358_44275365strand:-	0	NA	NA	NA	NA	NA	0	0	0	0
188829	18_44336179_44336186strand:+	0	NA	NA	NA	NA	NA	0	0	0	0
188830	18_44336179_44336186strand:-	0	NA	NA	NA	NA	NA	0	0	0	0
188831	18_44337963_44337970strand:+	0	NA	NA	NA	NA	NA	0	0	0	0
188832	18_44404150_44404157strand:+	0	NA	NA	NA	NA	NA	0	0	0	0
188833	18_44404150_44404157strand:-	0	NA	NA	NA	NA	NA	0	0	0	0
188834	18_44512240_44512247strand:+	0	NA	NA	NA	NA	NA	0	0	0	0
188835	18_44512240_44512247strand:-	0	NA	NA	NA	NA	NA	0	0	0	0
188836	18_44828455_44828462strand:+	0	NA	NA	NA	NA	NA	0	0	0	0
188837	18_44828455_44828462strand:-	0	NA	NA	NA	NA	NA	0	0	0	0
188838	18_46064739_46064746strand:+	0	NA	NA	NA	NA	NA	0	0	0	0
188839	18_46064739_46064746strand:-	0	NA	NA	NA	NA	NA	0	0	0	0
188840	18_46136656_46136663strand:+	0	NA	NA	NA	NA	NA	0	0	0	0
188841	18_46136656_46136663strand:-	0	NA	NA	NA	NA	NA	0	0	0	0
188842	18_46176375_46176382strand:+	0	NA	NA	NA	NA	NA	0	0	0	0
188843	18_46176375_46176382strand:-	0	NA	NA	NA	NA	NA	0	0	0	0
188844	18_46409147_46409154strand:+	0	NA	NA	NA	NA	NA	0	0	0	0
188845	18_46409147_46409154strand:-	0	NA	NA	NA	NA	NA	0	0	0	0
188846	18_46439221_46439228strand:+	0	NA	NA	NA	NA	NA	0	0	0	0
188847	18_46439221_46439228strand:-	0	NA	NA	NA	NA	NA	0	0	0	0
188848	18_46443673_46443680strand:+	0	NA	NA	NA	NA	NA	0	0	0	0
188849	18_46443673_46443680strand:-	0	NA	NA	NA	NA	NA	0	0	0	0
188850	18_46471837_46471844strand:+	0	NA	NA	NA	NA	NA	0	0	0	0
188851	18_46471837_46471844strand:-	0	NA	NA	NA	NA	NA	0	0	0	0
188852	18_46673213_46673220strand:+	0	NA	NA	NA	NA	NA	0	0	0	0
188853	18_46673213_46673220strand:-	0	NA	NA	NA	NA	NA	0	0	0	0
188854	18_46816964_46816971strand:+	0	NA	NA	NA	NA	NA	0	0	0	0
188855	18_46816964_46816971strand:-	0	NA	NA	NA	NA	NA	0	0	0	0
188856	18_46882671_46882678strand:+	0	NA	NA	NA	NA	NA	0	0	0	0
188857	18_46882671_46882678strand:-	0	NA	NA	NA	NA	NA	0	0	0	0
188858	18_46937191_46937198strand:+	0	NA	NA	NA	NA	NA	0	0	0	0
188859	18_46937191_46937198strand:-	0	NA	NA	NA	NA	NA	0	0	0	0
188860	18_4695436_4695443strand:+	0	NA	NA	NA	NA	NA	0	0	0	0
188861	18_4695436_4695443strand:-	0	NA	NA	NA	NA	NA	0	0	0	0
188862	18_4701674_4701681strand:+	0	NA	NA	NA	NA	NA	0	0	0	0
188863	18_4701674_4701681strand:-	0	NA	NA	NA	NA	NA	0	0	0	0
188864	18_47065527_47065534strand:+	0	NA	NA	NA	NA	NA	0	0	0	0
188865	18_47065527_47065534strand:-	0	NA	NA	NA	NA	NA	0	0	0	0
188866	18_47066477_47066484strand:+	0	NA	NA	NA	NA	NA	0	0	0	0
188867	18_47066477_47066484strand:-	0	NA	NA	NA	NA	NA	0	0	0	0
188868	18_47148792_47148799strand:+	0	NA	NA	NA	NA	NA	0	0	0	0
188869	18_47148792_47148799strand:-	0	NA	NA	NA	NA	NA	0	0	0	0
188870	18_47268668_47268675strand:+	0	NA	NA	NA	NA	NA	0	0	0	0
188871	18_47268668_47268675strand:-	0	NA	NA	NA	NA	NA	0	0	0	0
188872	18_47289466_47289473strand:+	0	NA	NA	NA	NA	NA	0	0	0	0
188873	18_47289466_47289473strand:-	0	NA	NA	NA	NA	NA	0	0	0	0
188874	18_47351470_47351477strand:+	0	NA	NA	NA	NA	NA	0	0	0	0
188875	18_47351470_47351477strand:-	0	NA	NA	NA	NA	NA	0	0	0	0
188876	18_47426013_47426020strand:+	0	NA	NA	NA	NA	NA	0	0	0	0
188877	18_47426013_47426020strand:-	0	NA	NA	NA	NA	NA	0	0	0	0
188878	18_4765356_4765363strand:+	0	NA	NA	NA	NA	NA	0	0	0	0
188879	18_4765356_4765363strand:-	0	NA	NA	NA	NA	NA	0	0	0	0
188880	18_47669034_47669041strand:+	0	NA	NA	NA	NA	NA	0	0	0	0
188881	18_47669034_47669041strand:-	0	NA	NA	NA	NA	NA	0	0	0	0
188882	18_47770140_47770147strand:+	0	NA	NA	NA	NA	NA	0	0	0	0
188883	18_47770140_47770147strand:-	0	NA	NA	NA	NA	NA	0	0	0	0
188884	18_47776919_47776926strand:+	0	NA	NA	NA	NA	NA	0	0	0	0
188885	18_47776919_47776926strand:-	0	NA	NA	NA	NA	NA	0	0	0	0
188886	18_48706111_48706118strand:+	0	NA	NA	NA	NA	NA	0	0	0	0
188887	18_48706111_48706118strand:-	0	NA	NA	NA	NA	NA	0	0	0	0
188888	18_48712858_48712865strand:+	0	NA	NA	NA	NA	NA	0	0	0	0
188889	18_48712858_48712865strand:-	0	NA	NA	NA	NA	NA	0	0	0	0
188890	18_49636070_49636077strand:+	0	NA	NA	NA	NA	NA	0	0	0	0
188891	18_49636070_49636077strand:-	0	NA	NA	NA	NA	NA	0	0	0	0
188892	18_49641630_49641637strand:+	0	NA	NA	NA	NA	NA	0	0	0	0
188893	18_49641630_49641637strand:-	0	NA	NA	NA	NA	NA	0	0	0	0
188894	18_49654027_49654034strand:+	0	NA	NA	NA	NA	NA	0	0	0	0
188895	18_49654027_49654034strand:-	0	NA	NA	NA	NA	NA	0	0	0	0
188896	18_49654060_49654067strand:+	0	NA	NA	NA	NA	NA	0	0	0	0
188897	18_49654060_49654067strand:-	0	NA	NA	NA	NA	NA	0	0	0	0
188898	18_50009059_50009066strand:+	0	NA	NA	NA	NA	NA	0	0	0	0
188899	18_50009059_50009066strand:-	0	NA	NA	NA	NA	NA	0	0	0	0
188900	18_50026563_50026570strand:+	0	NA	NA	NA	NA	NA	0	0	0	0
188901	18_50026563_50026570strand:-	0	NA	NA	NA	NA	NA	0	0	0	0
188902	18_50114260_50114267strand:+	0	NA	NA	NA	NA	NA	0	0	0	0
188903	18_50114260_50114267strand:-	0	NA	NA	NA	NA	NA	0	0	0	0
188904	18_50148150_50148157strand:+	0	NA	NA	NA	NA	NA	0	0	0	0
188905	18_50148150_50148157strand:-	0	NA	NA	NA	NA	NA	0	0	0	0
188906	18_50425612_50425619strand:+	0	NA	NA	NA	NA	NA	0	0	0	0
188907	18_50425612_50425619strand:-	0	NA	NA	NA	NA	NA	0	0	0	0
188908	18_50632336_50632343strand:+	0	NA	NA	NA	NA	NA	0	0	0	0
188909	18_50632336_50632343strand:-	0	NA	NA	NA	NA	NA	0	0	0	0
188910	18_50636313_50636320strand:+	0	NA	NA	NA	NA	NA	0	0	0	0
188911	18_50636313_50636320strand:-	0	NA	NA	NA	NA	NA	0	0	0	0
188912	18_51072216_51072223strand:+	0	NA	NA	NA	NA	NA	0	0	0	0
188913	18_51072216_51072223strand:-	0	NA	NA	NA	NA	NA	0	0	0	0
188914	18_51077230_51077237strand:+	0	NA	NA	NA	NA	NA	0	0	0	0
188915	18_51077230_51077237strand:-	0	NA	NA	NA	NA	NA	0	0	0	0
188916	18_51462308_51462315strand:+	0	NA	NA	NA	NA	NA	0	0	0	0
188917	18_51462308_51462315strand:-	0	NA	NA	NA	NA	NA	0	0	0	0
188918	18_52254457_52254464strand:+	0	NA	NA	NA	NA	NA	0	0	0	0
188919	18_52254457_52254464strand:-	0	NA	NA	NA	NA	NA	0	0	0	0
188920	18_52388034_52388041strand:+	0	NA	NA	NA	NA	NA	0	0	0	0
188921	18_52388034_52388041strand:-	0	NA	NA	NA	NA	NA	0	0	0	0
188922	18_52394820_52394827strand:+	0	NA	NA	NA	NA	NA	0	0	0	0
188923	18_52394820_52394827strand:-	0	NA	NA	NA	NA	NA	0	0	0	0
188924	18_52596841_52596848strand:+	0	NA	NA	NA	NA	NA	0	0	0	0
188925	18_52596841_52596848strand:-	0	NA	NA	NA	NA	NA	0	0	0	0
188926	18_52771708_52771715strand:+	0	NA	NA	NA	NA	NA	0	0	0	0
188927	18_52771708_52771715strand:-	0	NA	NA	NA	NA	NA	0	0	0	0
188928	18_52926826_52926833strand:+	0	NA	NA	NA	NA	NA	0	0	0	0
188929	18_52926826_52926833strand:-	0	NA	NA	NA	NA	NA	0	0	0	0
188930	18_53331338_53331345strand:+	0	NA	NA	NA	NA	NA	0	0	0	0
188931	18_53331338_53331345strand:-	0	NA	NA	NA	NA	NA	0	0	0	0
188932	18_5334378_5334385strand:+	0	NA	NA	NA	NA	NA	0	0	0	0
188933	18_5334378_5334385strand:-	0	NA	NA	NA	NA	NA	0	0	0	0
188934	18_53382092_53382099strand:+	0	NA	NA	NA	NA	NA	0	0	0	0
188935	18_53382092_53382099strand:-	0	NA	NA	NA	NA	NA	0	0	0	0
188936	18_53400170_53400177strand:+	0	NA	NA	NA	NA	NA	0	0	0	0
188937	18_53400170_53400177strand:-	0	NA	NA	NA	NA	NA	0	0	0	0
188938	18_53473861_53473868strand:+	0	NA	NA	NA	NA	NA	0	0	0	0
188939	18_53473861_53473868strand:-	0	NA	NA	NA	NA	NA	0	0	0	0
188940	18_53628311_53628318strand:+	0	NA	NA	NA	NA	NA	0	0	0	0
188941	18_53628311_53628318strand:-	0	NA	NA	NA	NA	NA	0	0	0	0
188942	18_5378608_5378615strand:+	0	NA	NA	NA	NA	NA	0	0	0	0
188943	18_5378608_5378615strand:-	0	NA	NA	NA	NA	NA	0	0	0	0
188944	18_53903032_53903039strand:+	0	NA	NA	NA	NA	NA	0	0	0	0
188945	18_53903032_53903039strand:-	0	NA	NA	NA	NA	NA	0	0	0	0
188946	18_54102650_54102657strand:+	0	NA	NA	NA	NA	NA	0	0	0	0
188947	18_54102650_54102657strand:-	0	NA	NA	NA	NA	NA	0	0	0	0
188948	18_54933293_54933300strand:+	0	NA	NA	NA	NA	NA	0	0	0	0
188949	18_54933293_54933300strand:-	0	NA	NA	NA	NA	NA	0	0	0	0
188950	18_54953095_54953102strand:+	0	NA	NA	NA	NA	NA	0	0	0	0
188951	18_54953095_54953102strand:-	0	NA	NA	NA	NA	NA	0	0	0	0
188952	18_55022004_55022011strand:+	0	NA	NA	NA	NA	NA	0	0	0	0
188953	18_55022004_55022011strand:-	0	NA	NA	NA	NA	NA	0	0	0	0
188954	18_55266843_55266850strand:+	0	NA	NA	NA	NA	NA	0	0	0	0
188955	18_55266843_55266850strand:-	0	NA	NA	NA	NA	NA	0	0	0	0
188956	18_55311321_55311328strand:+	0	NA	NA	NA	NA	NA	0	0	0	0
188957	18_55311321_55311328strand:-	0	NA	NA	NA	NA	NA	0	0	0	0
188958	18_55316557_55316564strand:+	0	NA	NA	NA	NA	NA	0	0	0	0
188959	18_55316557_55316564strand:-	0	NA	NA	NA	NA	NA	0	0	0	0
188960	18_55320457_55320464strand:+	0	NA	NA	NA	NA	NA	0	0	0	0
188961	18_55320457_55320464strand:-	0	NA	NA	NA	NA	NA	0	0	0	0
188962	18_55320980_55320987strand:+	0	NA	NA	NA	NA	NA	0	0	0	0
188963	18_55320980_55320987strand:-	0	NA	NA	NA	NA	NA	0	0	0	0
188964	18_55457613_55457620strand:+	0	NA	NA	NA	NA	NA	0	0	0	0
188965	18_55457613_55457620strand:-	0	NA	NA	NA	NA	NA	0	0	0	0
188966	18_55762244_55762251strand:+	0	NA	NA	NA	NA	NA	0	0	0	0
188967	18_55762244_55762251strand:-	0	NA	NA	NA	NA	NA	0	0	0	0
188968	18_56435953_56435960strand:+	0	NA	NA	NA	NA	NA	0	0	0	0
188969	18_56435953_56435960strand:-	0	NA	NA	NA	NA	NA	0	0	0	0
188970	18_56476054_56476061strand:+	0	NA	NA	NA	NA	NA	0	0	0	0
188971	18_56476054_56476061strand:-	0	NA	NA	NA	NA	NA	0	0	0	0
188972	18_56485291_56485298strand:+	0	NA	NA	NA	NA	NA	0	0	0	0
188973	18_56485291_56485298strand:-	0	NA	NA	NA	NA	NA	0	0	0	0
188974	18_5650769_5650776strand:+	0	NA	NA	NA	NA	NA	0	0	0	0
188975	18_5650769_5650776strand:-	0	NA	NA	NA	NA	NA	0	0	0	0
188976	18_56562695_56562702strand:+	0	NA	NA	NA	NA	NA	0	0	0	0
188977	18_56562695_56562702strand:-	0	NA	NA	NA	NA	NA	0	0	0	0
188978	18_56684799_56684806strand:+	0	NA	NA	NA	NA	NA	0	0	0	0
188979	18_56684799_56684806strand:-	0	NA	NA	NA	NA	NA	0	0	0	0
188980	18_56938729_56938736strand:+	0	NA	NA	NA	NA	NA	0	0	0	0
188981	18_56938729_56938736strand:-	0	NA	NA	NA	NA	NA	0	0	0	0
188982	18_56972821_56972828strand:+	0	NA	NA	NA	NA	NA	0	0	0	0
188983	18_56972821_56972828strand:-	0	NA	NA	NA	NA	NA	0	0	0	0
188984	18_57154211_57154218strand:+	0	NA	NA	NA	NA	NA	0	0	0	0
188985	18_57154211_57154218strand:-	0	NA	NA	NA	NA	NA	0	0	0	0
188986	18_57227827_57227834strand:+	0	NA	NA	NA	NA	NA	0	0	0	0
188987	18_57227827_57227834strand:-	0	NA	NA	NA	NA	NA	0	0	0	0
188988	18_57530543_57530550strand:+	0	NA	NA	NA	NA	NA	0	0	0	0
188989	18_57530543_57530550strand:-	0	NA	NA	NA	NA	NA	0	0	0	0
188990	18_57549213_57549220strand:+	0	NA	NA	NA	NA	NA	0	0	0	0
188991	18_57549213_57549220strand:-	0	NA	NA	NA	NA	NA	0	0	0	0
188992	18_57675026_57675033strand:+	0	NA	NA	NA	NA	NA	0	0	0	0
188993	18_57675026_57675033strand:-	0	NA	NA	NA	NA	NA	0	0	0	0
188994	18_57826468_57826475strand:+	0	NA	NA	NA	NA	NA	0	0	0	0
188995	18_57826468_57826475strand:-	0	NA	NA	NA	NA	NA	0	0	0	0
188996	18_58019845_58019852strand:+	0	NA	NA	NA	NA	NA	0	0	0	0
188997	18_58019845_58019852strand:-	0	NA	NA	NA	NA	NA	0	0	0	0
188998	18_58027763_58027770strand:+	0	NA	NA	NA	NA	NA	0	0	0	0
188999	18_58027763_58027770strand:-	0	NA	NA	NA	NA	NA	0	0	0	0
189000	18_58088765_58088772strand:+	0	NA	NA	NA	NA	NA	0	0	0	0
189001	18_58088765_58088772strand:-	0	NA	NA	NA	NA	NA	0	0	0	0
189002	18_58106025_58106032strand:+	0	NA	NA	NA	NA	NA	0	0	0	0
189003	18_58106025_58106032strand:-	0	NA	NA	NA	NA	NA	0	0	0	0
189004	18_58122585_58122592strand:+	0	NA	NA	NA	NA	NA	0	0	0	0
189005	18_58122585_58122592strand:-	0	NA	NA	NA	NA	NA	0	0	0	0
189006	18_58126881_58126888strand:+	0	NA	NA	NA	NA	NA	0	0	0	0
189007	18_58126881_58126888strand:-	0	NA	NA	NA	NA	NA	0	0	0	0
189008	18_58341358_58341365strand:+	0	NA	NA	NA	NA	NA	0	0	0	0
189009	18_58341358_58341365strand:-	0	NA	NA	NA	NA	NA	0	0	0	0
189010	18_58386377_58386384strand:+	0	NA	NA	NA	NA	NA	0	0	0	0
189011	18_58386377_58386384strand:-	0	NA	NA	NA	NA	NA	0	0	0	0
189012	18_58394311_58394318strand:+	0	NA	NA	NA	NA	NA	0	0	0	0
189013	18_58394311_58394318strand:-	0	NA	NA	NA	NA	NA	0	0	0	0
189014	18_58472170_58472177strand:+	0	NA	NA	NA	NA	NA	0	0	0	0
189015	18_58472170_58472177strand:-	0	NA	NA	NA	NA	NA	0	0	0	0
189016	18_58508269_58508276strand:+	0	NA	NA	NA	NA	NA	0	0	0	0
189017	18_58508269_58508276strand:-	0	NA	NA	NA	NA	NA	0	0	0	0
189018	18_58659064_58659071strand:+	0	NA	NA	NA	NA	NA	0	0	0	0
189019	18_58659064_58659071strand:-	0	NA	NA	NA	NA	NA	0	0	0	0
189020	18_58675298_58675305strand:+	0	NA	NA	NA	NA	NA	0	0	0	0
189021	18_58675330_58675337strand:+	0	NA	NA	NA	NA	NA	0	0	0	0
189022	18_58675396_58675403strand:+	0	NA	NA	NA	NA	NA	0	0	0	0
189023	18_58675425_58675432strand:+	0	NA	NA	NA	NA	NA	0	0	0	0
189024	18_58675458_58675465strand:+	0	NA	NA	NA	NA	NA	0	0	0	0
189025	18_58675526_58675533strand:+	0	NA	NA	NA	NA	NA	0	0	0	0
189026	18_58675759_58675766strand:+	0	NA	NA	NA	NA	NA	0	0	0	0
189027	18_58675788_58675795strand:+	0	NA	NA	NA	NA	NA	0	0	0	0
189028	18_58675821_58675828strand:+	0	NA	NA	NA	NA	NA	0	0	0	0
189029	18_58676189_58676196strand:+	0	NA	NA	NA	NA	NA	0	0	0	0
189030	18_58797682_58797689strand:+	0	NA	NA	NA	NA	NA	0	0	0	0
189031	18_58797682_58797689strand:-	0	NA	NA	NA	NA	NA	0	0	0	0
189032	18_58825175_58825182strand:+	0	NA	NA	NA	NA	NA	0	0	0	0
189033	18_58825175_58825182strand:-	0	NA	NA	NA	NA	NA	0	0	0	0
189034	18_59863764_59863771strand:+	0	NA	NA	NA	NA	NA	0	0	0	0
189035	18_59863764_59863771strand:-	0	NA	NA	NA	NA	NA	0	0	0	0
189036	18_60243729_60243736strand:+	0	NA	NA	NA	NA	NA	0	0	0	0
189037	18_60243729_60243736strand:-	0	NA	NA	NA	NA	NA	0	0	0	0
189038	18_60309970_60309977strand:+	0	NA	NA	NA	NA	NA	0	0	0	0
189039	18_60309970_60309977strand:-	0	NA	NA	NA	NA	NA	0	0	0	0
189040	18_60528636_60528643strand:+	0	NA	NA	NA	NA	NA	0	0	0	0
189041	18_60528636_60528643strand:-	0	NA	NA	NA	NA	NA	0	0	0	0
189042	18_60533590_60533597strand:+	0	NA	NA	NA	NA	NA	0	0	0	0
189043	18_60533590_60533597strand:-	0	NA	NA	NA	NA	NA	0	0	0	0
189044	18_60682375_60682382strand:+	0	NA	NA	NA	NA	NA	0	0	0	0
189045	18_60682375_60682382strand:-	0	NA	NA	NA	NA	NA	0	0	0	0
189046	18_60805017_60805024strand:+	0	NA	NA	NA	NA	NA	0	0	0	0
189047	18_60805017_60805024strand:-	0	NA	NA	NA	NA	NA	0	0	0	0
189048	18_60807503_60807510strand:+	0	NA	NA	NA	NA	NA	0	0	0	0
189049	18_60807503_60807510strand:-	0	NA	NA	NA	NA	NA	0	0	0	0
189050	18_60909428_60909435strand:+	0	NA	NA	NA	NA	NA	0	0	0	0
189051	18_60909428_60909435strand:-	0	NA	NA	NA	NA	NA	0	0	0	0
189052	18_60979327_60979334strand:+	0	NA	NA	NA	NA	NA	0	0	0	0
189053	18_60979327_60979334strand:-	0	NA	NA	NA	NA	NA	0	0	0	0
189054	18_61484869_61484876strand:+	0	NA	NA	NA	NA	NA	0	0	0	0
189055	18_61484869_61484876strand:-	0	NA	NA	NA	NA	NA	0	0	0	0
189056	18_61509328_61509335strand:+	0	NA	NA	NA	NA	NA	0	0	0	0
189057	18_61509328_61509335strand:-	0	NA	NA	NA	NA	NA	0	0	0	0
189058	18_61548722_61548729strand:+	0	NA	NA	NA	NA	NA	0	0	0	0
189059	18_61548722_61548729strand:-	0	NA	NA	NA	NA	NA	0	0	0	0
189060	18_61645688_61645695strand:+	0	NA	NA	NA	NA	NA	0	0	0	0
189061	18_61645688_61645695strand:-	0	NA	NA	NA	NA	NA	0	0	0	0
189062	18_61660412_61660419strand:+	0	NA	NA	NA	NA	NA	0	0	0	0
189063	18_61660412_61660419strand:-	0	NA	NA	NA	NA	NA	0	0	0	0
189064	18_61737364_61737371strand:+	0	NA	NA	NA	NA	NA	0	0	0	0
189065	18_61737364_61737371strand:-	0	NA	NA	NA	NA	NA	0	0	0	0
189066	18_61764242_61764249strand:+	0	NA	NA	NA	NA	NA	0	0	0	0
189067	18_61764242_61764249strand:-	0	NA	NA	NA	NA	NA	0	0	0	0
189068	18_61799964_61799971strand:+	0	NA	NA	NA	NA	NA	0	0	0	0
189069	18_61799964_61799971strand:-	0	NA	NA	NA	NA	NA	0	0	0	0
189070	18_61828243_61828250strand:+	0	NA	NA	NA	NA	NA	0	0	0	0
189071	18_61828243_61828250strand:-	0	NA	NA	NA	NA	NA	0	0	0	0
189072	18_61977956_61977963strand:+	0	NA	NA	NA	NA	NA	0	0	0	0
189073	18_61977956_61977963strand:-	0	NA	NA	NA	NA	NA	0	0	0	0
189074	18_62095445_62095452strand:+	0	NA	NA	NA	NA	NA	0	0	0	0
189075	18_62095445_62095452strand:-	0	NA	NA	NA	NA	NA	0	0	0	0
189076	18_62190841_62190848strand:+	0	NA	NA	NA	NA	NA	0	0	0	0
189077	18_62190841_62190848strand:-	0	NA	NA	NA	NA	NA	0	0	0	0
189078	18_62273969_62273976strand:+	0	NA	NA	NA	NA	NA	0	0	0	0
189079	18_62273969_62273976strand:-	0	NA	NA	NA	NA	NA	0	0	0	0
189080	18_62277281_62277288strand:+	0	NA	NA	NA	NA	NA	0	0	0	0
189081	18_62277281_62277288strand:-	0	NA	NA	NA	NA	NA	0	0	0	0
189082	18_62313854_62313861strand:+	0	NA	NA	NA	NA	NA	0	0	0	0
189083	18_62313854_62313861strand:-	0	NA	NA	NA	NA	NA	0	0	0	0
189084	18_62326142_62326149strand:+	0	NA	NA	NA	NA	NA	0	0	0	0
189085	18_62326142_62326149strand:-	0	NA	NA	NA	NA	NA	0	0	0	0
189086	18_62526996_62527003strand:+	0	NA	NA	NA	NA	NA	0	0	0	0
189087	18_62526996_62527003strand:-	0	NA	NA	NA	NA	NA	0	0	0	0
189088	18_62818071_62818078strand:+	0	NA	NA	NA	NA	NA	0	0	0	0
189089	18_62818071_62818078strand:-	0	NA	NA	NA	NA	NA	0	0	0	0
189090	18_62944656_62944663strand:+	0	NA	NA	NA	NA	NA	0	0	0	0
189091	18_62944656_62944663strand:-	0	NA	NA	NA	NA	NA	0	0	0	0
189092	18_6319339_6319346strand:+	0	NA	NA	NA	NA	NA	0	0	0	0
189093	18_6319339_6319346strand:-	0	NA	NA	NA	NA	NA	0	0	0	0
189094	18_63282951_63282958strand:+	0	NA	NA	NA	NA	NA	0	0	0	0
189095	18_63282951_63282958strand:-	0	NA	NA	NA	NA	NA	0	0	0	0
189096	18_63296631_63296638strand:+	0	NA	NA	NA	NA	NA	0	0	0	0
189097	18_63296631_63296638strand:-	0	NA	NA	NA	NA	NA	0	0	0	0
189098	18_63575655_63575662strand:+	0	NA	NA	NA	NA	NA	0	0	0	0
189099	18_63575655_63575662strand:-	0	NA	NA	NA	NA	NA	0	0	0	0
189100	18_63626147_63626154strand:+	0	NA	NA	NA	NA	NA	0	0	0	0
189101	18_63626147_63626154strand:-	0	NA	NA	NA	NA	NA	0	0	0	0
189102	18_6372141_6372148strand:+	0	NA	NA	NA	NA	NA	0	0	0	0
189103	18_6372141_6372148strand:-	0	NA	NA	NA	NA	NA	0	0	0	0
189104	18_6376109_6376116strand:+	0	NA	NA	NA	NA	NA	0	0	0	0
189105	18_6376109_6376116strand:-	0	NA	NA	NA	NA	NA	0	0	0	0
189106	18_64276612_64276619strand:+	0	NA	NA	NA	NA	NA	0	0	0	0
189107	18_64276612_64276619strand:-	0	NA	NA	NA	NA	NA	0	0	0	0
189108	18_64277220_64277227strand:+	0	NA	NA	NA	NA	NA	0	0	0	0
189109	18_64277220_64277227strand:-	0	NA	NA	NA	NA	NA	0	0	0	0
189110	18_64356387_64356394strand:+	0	NA	NA	NA	NA	NA	0	0	0	0
189111	18_64356387_64356394strand:-	0	NA	NA	NA	NA	NA	0	0	0	0
189112	18_64378480_64378487strand:+	0	NA	NA	NA	NA	NA	0	0	0	0
189113	18_64378480_64378487strand:-	0	NA	NA	NA	NA	NA	0	0	0	0
189114	18_64497816_64497823strand:+	0	NA	NA	NA	NA	NA	0	0	0	0
189115	18_64497816_64497823strand:-	0	NA	NA	NA	NA	NA	0	0	0	0
189116	18_64518709_64518716strand:+	0	NA	NA	NA	NA	NA	0	0	0	0
189117	18_64518709_64518716strand:-	0	NA	NA	NA	NA	NA	0	0	0	0
189118	18_64518785_64518792strand:+	0	NA	NA	NA	NA	NA	0	0	0	0
189119	18_64518785_64518792strand:-	0	NA	NA	NA	NA	NA	0	0	0	0
189120	18_64621484_64621491strand:+	0	NA	NA	NA	NA	NA	0	0	0	0
189121	18_64621484_64621491strand:-	0	NA	NA	NA	NA	NA	0	0	0	0
189122	18_64792763_64792770strand:+	0	NA	NA	NA	NA	NA	0	0	0	0
189123	18_64792763_64792770strand:-	0	NA	NA	NA	NA	NA	0	0	0	0
189124	18_64851526_64851533strand:+	0	NA	NA	NA	NA	NA	0	0	0	0
189125	18_64851526_64851533strand:-	0	NA	NA	NA	NA	NA	0	0	0	0
189126	18_65051626_65051633strand:+	0	NA	NA	NA	NA	NA	0	0	0	0
189127	18_65051626_65051633strand:-	0	NA	NA	NA	NA	NA	0	0	0	0
189128	18_65052888_65052895strand:+	0	NA	NA	NA	NA	NA	0	0	0	0
189129	18_65052888_65052895strand:-	0	NA	NA	NA	NA	NA	0	0	0	0
189130	18_65120554_65120561strand:+	0	NA	NA	NA	NA	NA	0	0	0	0
189131	18_65120554_65120561strand:-	0	NA	NA	NA	NA	NA	0	0	0	0
189132	18_65189411_65189418strand:+	0	NA	NA	NA	NA	NA	0	0	0	0
189133	18_65189411_65189418strand:-	0	NA	NA	NA	NA	NA	0	0	0	0
189134	18_6533495_6533502strand:+	0	NA	NA	NA	NA	NA	0	0	0	0
189135	18_6533495_6533502strand:-	0	NA	NA	NA	NA	NA	0	0	0	0
189136	18_65400299_65400306strand:+	0	NA	NA	NA	NA	NA	0	0	0	0
189137	18_65400299_65400306strand:-	0	NA	NA	NA	NA	NA	0	0	0	0
189138	18_65404830_65404837strand:+	0	NA	NA	NA	NA	NA	0	0	0	0
189139	18_65404830_65404837strand:-	0	NA	NA	NA	NA	NA	0	0	0	0
189140	18_65549891_65549898strand:+	0	NA	NA	NA	NA	NA	0	0	0	0
189141	18_65549891_65549898strand:-	0	NA	NA	NA	NA	NA	0	0	0	0
189142	18_65742395_65742402strand:+	0	NA	NA	NA	NA	NA	0	0	0	0
189143	18_65742395_65742402strand:-	0	NA	NA	NA	NA	NA	0	0	0	0
189144	18_6577974_6577981strand:+	0	NA	NA	NA	NA	NA	0	0	0	0
189145	18_6577974_6577981strand:-	0	NA	NA	NA	NA	NA	0	0	0	0
189146	18_65889256_65889263strand:+	0	NA	NA	NA	NA	NA	0	0	0	0
189147	18_65889256_65889263strand:-	0	NA	NA	NA	NA	NA	0	0	0	0
189148	18_65948409_65948416strand:+	0	NA	NA	NA	NA	NA	0	0	0	0
189149	18_65948409_65948416strand:-	0	NA	NA	NA	NA	NA	0	0	0	0
189150	18_66054982_66054989strand:+	0	NA	NA	NA	NA	NA	0	0	0	0
189151	18_66054982_66054989strand:-	0	NA	NA	NA	NA	NA	0	0	0	0
189152	18_66070181_66070188strand:+	0	NA	NA	NA	NA	NA	0	0	0	0
189153	18_66070181_66070188strand:-	0	NA	NA	NA	NA	NA	0	0	0	0
189154	18_66087767_66087774strand:+	0	NA	NA	NA	NA	NA	0	0	0	0
189155	18_66087767_66087774strand:-	0	NA	NA	NA	NA	NA	0	0	0	0
189156	18_66458543_66458550strand:+	0	NA	NA	NA	NA	NA	0	0	0	0
189157	18_66458543_66458550strand:-	0	NA	NA	NA	NA	NA	0	0	0	0
189158	18_66908217_66908224strand:+	0	NA	NA	NA	NA	NA	0	0	0	0
189159	18_66908217_66908224strand:-	0	NA	NA	NA	NA	NA	0	0	0	0
189160	18_67205365_67205372strand:+	0	NA	NA	NA	NA	NA	0	0	0	0
189161	18_67205365_67205372strand:-	0	NA	NA	NA	NA	NA	0	0	0	0
189162	18_67410590_67410597strand:+	0	NA	NA	NA	NA	NA	0	0	0	0
189163	18_67410590_67410597strand:-	0	NA	NA	NA	NA	NA	0	0	0	0
189164	18_68062075_68062082strand:+	0	NA	NA	NA	NA	NA	0	0	0	0
189165	18_68062075_68062082strand:-	0	NA	NA	NA	NA	NA	0	0	0	0
189166	18_68163582_68163589strand:+	0	NA	NA	NA	NA	NA	0	0	0	0
189167	18_68163582_68163589strand:-	0	NA	NA	NA	NA	NA	0	0	0	0
189168	18_6861492_6861499strand:+	0	NA	NA	NA	NA	NA	0	0	0	0
189169	18_6861492_6861499strand:-	0	NA	NA	NA	NA	NA	0	0	0	0
189170	18_68630176_68630183strand:+	0	NA	NA	NA	NA	NA	0	0	0	0
189171	18_68630176_68630183strand:-	0	NA	NA	NA	NA	NA	0	0	0	0
189172	18_6868242_6868249strand:+	0	NA	NA	NA	NA	NA	0	0	0	0
189173	18_6868242_6868249strand:-	0	NA	NA	NA	NA	NA	0	0	0	0
189174	18_6869698_6869705strand:-	0	NA	NA	NA	NA	NA	0	0	0	0
189175	18_68830758_68830765strand:+	0	NA	NA	NA	NA	NA	0	0	0	0
189176	18_68830758_68830765strand:-	0	NA	NA	NA	NA	NA	0	0	0	0
189177	18_69159529_69159536strand:+	0	NA	NA	NA	NA	NA	0	0	0	0
189178	18_69159529_69159536strand:-	0	NA	NA	NA	NA	NA	0	0	0	0
189179	18_69356730_69356737strand:+	0	NA	NA	NA	NA	NA	0	0	0	0
189180	18_69356730_69356737strand:-	0	NA	NA	NA	NA	NA	0	0	0	0
189181	18_69419731_69419738strand:+	0	NA	NA	NA	NA	NA	0	0	0	0
189182	18_69419731_69419738strand:-	0	NA	NA	NA	NA	NA	0	0	0	0
189183	18_69492017_69492024strand:+	0	NA	NA	NA	NA	NA	0	0	0	0
189184	18_69492017_69492024strand:-	0	NA	NA	NA	NA	NA	0	0	0	0
189185	18_70051231_70051238strand:+	0	NA	NA	NA	NA	NA	0	0	0	0
189186	18_70051231_70051238strand:-	0	NA	NA	NA	NA	NA	0	0	0	0
189187	18_7044946_7044953strand:+	0	NA	NA	NA	NA	NA	0	0	0	0
189188	18_7044946_7044953strand:-	0	NA	NA	NA	NA	NA	0	0	0	0
189189	18_70636370_70636377strand:+	0	NA	NA	NA	NA	NA	0	0	0	0
189190	18_70636370_70636377strand:-	0	NA	NA	NA	NA	NA	0	0	0	0
189191	18_71081673_71081680strand:+	0	NA	NA	NA	NA	NA	0	0	0	0
189192	18_71081673_71081680strand:-	0	NA	NA	NA	NA	NA	0	0	0	0
189193	18_71085820_71085827strand:+	0	NA	NA	NA	NA	NA	0	0	0	0
189194	18_71085820_71085827strand:-	0	NA	NA	NA	NA	NA	0	0	0	0
189195	18_7231743_7231750strand:+	0	NA	NA	NA	NA	NA	0	0	0	0
189196	18_7231743_7231750strand:-	0	NA	NA	NA	NA	NA	0	0	0	0
189197	18_72554087_72554094strand:+	0	NA	NA	NA	NA	NA	0	0	0	0
189198	18_72554087_72554094strand:-	0	NA	NA	NA	NA	NA	0	0	0	0
189199	18_72559617_72559624strand:+	0	NA	NA	NA	NA	NA	0	0	0	0
189200	18_72559617_72559624strand:-	0	NA	NA	NA	NA	NA	0	0	0	0
189201	18_72700102_72700109strand:+	0	NA	NA	NA	NA	NA	0	0	0	0
189202	18_72700102_72700109strand:-	0	NA	NA	NA	NA	NA	0	0	0	0
189203	18_72916206_72916213strand:+	0	NA	NA	NA	NA	NA	0	0	0	0
189204	18_72916206_72916213strand:-	0	NA	NA	NA	NA	NA	0	0	0	0
189205	18_73006619_73006626strand:+	0	NA	NA	NA	NA	NA	0	0	0	0
189206	18_73006619_73006626strand:-	0	NA	NA	NA	NA	NA	0	0	0	0
189207	18_73104804_73104811strand:+	0	NA	NA	NA	NA	NA	0	0	0	0
189208	18_73104804_73104811strand:-	0	NA	NA	NA	NA	NA	0	0	0	0
189209	18_73167129_73167136strand:+	0	NA	NA	NA	NA	NA	0	0	0	0
189210	18_73167129_73167136strand:-	0	NA	NA	NA	NA	NA	0	0	0	0
189211	18_73259901_73259908strand:+	0	NA	NA	NA	NA	NA	0	0	0	0
189212	18_73259901_73259908strand:-	0	NA	NA	NA	NA	NA	0	0	0	0
189213	18_73263880_73263887strand:+	0	NA	NA	NA	NA	NA	0	0	0	0
189214	18_73263880_73263887strand:-	0	NA	NA	NA	NA	NA	0	0	0	0
189215	18_73377330_73377337strand:+	0	NA	NA	NA	NA	NA	0	0	0	0
189216	18_73377330_73377337strand:-	0	NA	NA	NA	NA	NA	0	0	0	0
189217	18_73393335_73393342strand:+	0	NA	NA	NA	NA	NA	0	0	0	0
189218	18_73393335_73393342strand:-	0	NA	NA	NA	NA	NA	0	0	0	0
189219	18_73707390_73707397strand:+	0	NA	NA	NA	NA	NA	0	0	0	0
189220	18_73707390_73707397strand:-	0	NA	NA	NA	NA	NA	0	0	0	0
189221	18_73743063_73743070strand:+	0	NA	NA	NA	NA	NA	0	0	0	0
189222	18_73743063_73743070strand:-	0	NA	NA	NA	NA	NA	0	0	0	0
189223	18_73801629_73801636strand:+	0	NA	NA	NA	NA	NA	0	0	0	0
189224	18_73801629_73801636strand:-	0	NA	NA	NA	NA	NA	0	0	0	0
189225	18_73844578_73844585strand:+	0	NA	NA	NA	NA	NA	0	0	0	0
189226	18_73844578_73844585strand:-	0	NA	NA	NA	NA	NA	0	0	0	0
189227	18_73882277_73882284strand:+	0	NA	NA	NA	NA	NA	0	0	0	0
189228	18_73882277_73882284strand:-	0	NA	NA	NA	NA	NA	0	0	0	0
189229	18_73913022_73913029strand:+	0	NA	NA	NA	NA	NA	0	0	0	0
189230	18_73913022_73913029strand:-	0	NA	NA	NA	NA	NA	0	0	0	0
189231	18_74015225_74015232strand:+	0	NA	NA	NA	NA	NA	0	0	0	0
189232	18_74015225_74015232strand:-	0	NA	NA	NA	NA	NA	0	0	0	0
189233	18_74102556_74102563strand:+	0	NA	NA	NA	NA	NA	0	0	0	0
189234	18_74102556_74102563strand:-	0	NA	NA	NA	NA	NA	0	0	0	0
189235	18_74120842_74120849strand:+	0	NA	NA	NA	NA	NA	0	0	0	0
189236	18_74120842_74120849strand:-	0	NA	NA	NA	NA	NA	0	0	0	0
189237	18_74139588_74139595strand:+	0	NA	NA	NA	NA	NA	0	0	0	0
189238	18_74139588_74139595strand:-	0	NA	NA	NA	NA	NA	0	0	0	0
189239	18_74558324_74558331strand:+	0	NA	NA	NA	NA	NA	0	0	0	0
189240	18_74558324_74558331strand:-	0	NA	NA	NA	NA	NA	0	0	0	0
189241	18_74742148_74742155strand:+	0	NA	NA	NA	NA	NA	0	0	0	0
189242	18_74742148_74742155strand:-	0	NA	NA	NA	NA	NA	0	0	0	0
189243	18_74790862_74790869strand:+	0	NA	NA	NA	NA	NA	0	0	0	0
189244	18_74790862_74790869strand:-	0	NA	NA	NA	NA	NA	0	0	0	0
189245	18_74861092_74861099strand:+	0	NA	NA	NA	NA	NA	0	0	0	0
189246	18_74861092_74861099strand:-	0	NA	NA	NA	NA	NA	0	0	0	0
189247	18_75032047_75032054strand:+	0	NA	NA	NA	NA	NA	0	0	0	0
189248	18_75032047_75032054strand:-	0	NA	NA	NA	NA	NA	0	0	0	0
189249	18_75230222_75230229strand:+	0	NA	NA	NA	NA	NA	0	0	0	0
189250	18_75230222_75230229strand:-	0	NA	NA	NA	NA	NA	0	0	0	0
189251	18_7527711_7527718strand:+	0	NA	NA	NA	NA	NA	0	0	0	0
189252	18_7527711_7527718strand:-	0	NA	NA	NA	NA	NA	0	0	0	0
189253	18_75304758_75304765strand:+	0	NA	NA	NA	NA	NA	0	0	0	0
189254	18_75304758_75304765strand:-	0	NA	NA	NA	NA	NA	0	0	0	0
189255	18_7534451_7534458strand:+	0	NA	NA	NA	NA	NA	0	0	0	0
189256	18_7534451_7534458strand:-	0	NA	NA	NA	NA	NA	0	0	0	0
189257	18_75358209_75358216strand:+	0	NA	NA	NA	NA	NA	0	0	0	0
189258	18_75358209_75358216strand:-	0	NA	NA	NA	NA	NA	0	0	0	0
189259	18_75633279_75633286strand:+	0	NA	NA	NA	NA	NA	0	0	0	0
189260	18_75633279_75633286strand:-	0	NA	NA	NA	NA	NA	0	0	0	0
189261	18_75657561_75657568strand:+	0	NA	NA	NA	NA	NA	0	0	0	0
189262	18_75657561_75657568strand:-	0	NA	NA	NA	NA	NA	0	0	0	0
189263	18_75669219_75669226strand:+	0	NA	NA	NA	NA	NA	0	0	0	0
189264	18_75669219_75669226strand:-	0	NA	NA	NA	NA	NA	0	0	0	0
189265	18_75682210_75682217strand:+	0	NA	NA	NA	NA	NA	0	0	0	0
189266	18_75682210_75682217strand:-	0	NA	NA	NA	NA	NA	0	0	0	0
189267	18_75718984_75718991strand:+	0	NA	NA	NA	NA	NA	0	0	0	0
189268	18_75718984_75718991strand:-	0	NA	NA	NA	NA	NA	0	0	0	0
189269	18_75968973_75968980strand:+	0	NA	NA	NA	NA	NA	0	0	0	0
189270	18_75968973_75968980strand:-	0	NA	NA	NA	NA	NA	0	0	0	0
189271	18_76014353_76014360strand:+	0	NA	NA	NA	NA	NA	0	0	0	0
189272	18_76014353_76014360strand:-	0	NA	NA	NA	NA	NA	0	0	0	0
189273	18_76169764_76169771strand:+	0	NA	NA	NA	NA	NA	0	0	0	0
189274	18_76169764_76169771strand:-	0	NA	NA	NA	NA	NA	0	0	0	0
189275	18_76316401_76316408strand:+	0	NA	NA	NA	NA	NA	0	0	0	0
189276	18_76316401_76316408strand:-	0	NA	NA	NA	NA	NA	0	0	0	0
189277	18_76325711_76325718strand:+	0	NA	NA	NA	NA	NA	0	0	0	0
189278	18_76325711_76325718strand:-	0	NA	NA	NA	NA	NA	0	0	0	0
189279	18_76394977_76394984strand:+	0	NA	NA	NA	NA	NA	0	0	0	0
189280	18_76394977_76394984strand:-	0	NA	NA	NA	NA	NA	0	0	0	0
189281	18_76461881_76461888strand:+	0	NA	NA	NA	NA	NA	0	0	0	0
189282	18_76461881_76461888strand:-	0	NA	NA	NA	NA	NA	0	0	0	0
189283	18_76674810_76674817strand:+	0	NA	NA	NA	NA	NA	0	0	0	0
189284	18_76674810_76674817strand:-	0	NA	NA	NA	NA	NA	0	0	0	0
189285	18_76838651_76838658strand:+	0	NA	NA	NA	NA	NA	0	0	0	0
189286	18_76838685_76838692strand:+	0	NA	NA	NA	NA	NA	0	0	0	0
189287	18_76838704_76838711strand:+	0	NA	NA	NA	NA	NA	0	0	0	0
189288	18_76838723_76838730strand:+	0	NA	NA	NA	NA	NA	0	0	0	0
189289	18_76838740_76838747strand:+	0	NA	NA	NA	NA	NA	0	0	0	0
189290	18_76838757_76838764strand:+	0	NA	NA	NA	NA	NA	0	0	0	0
189291	18_76838774_76838781strand:+	0	NA	NA	NA	NA	NA	0	0	0	0
189292	18_76856089_76856096strand:+	0	NA	NA	NA	NA	NA	0	0	0	0
189293	18_76856089_76856096strand:-	0	NA	NA	NA	NA	NA	0	0	0	0
189294	18_77109447_77109454strand:+	0	NA	NA	NA	NA	NA	0	0	0	0
189295	18_77109447_77109454strand:-	0	NA	NA	NA	NA	NA	0	0	0	0
189296	18_77216901_77216908strand:+	0	NA	NA	NA	NA	NA	0	0	0	0
189297	18_77216901_77216908strand:-	0	NA	NA	NA	NA	NA	0	0	0	0
189298	18_77379336_77379343strand:+	0	NA	NA	NA	NA	NA	0	0	0	0
189299	18_77379336_77379343strand:-	0	NA	NA	NA	NA	NA	0	0	0	0
189300	18_77384085_77384092strand:+	0	NA	NA	NA	NA	NA	0	0	0	0
189301	18_77384085_77384092strand:-	0	NA	NA	NA	NA	NA	0	0	0	0
189302	18_77446937_77446944strand:-	0	NA	NA	NA	NA	NA	0	0	0	0
189303	18_77555808_77555815strand:+	0	NA	NA	NA	NA	NA	0	0	0	0
189304	18_77555808_77555815strand:-	0	NA	NA	NA	NA	NA	0	0	0	0
189305	18_77626609_77626616strand:+	0	NA	NA	NA	NA	NA	0	0	0	0
189306	18_77626609_77626616strand:-	0	NA	NA	NA	NA	NA	0	0	0	0
189307	18_77794869_77794876strand:+	0	NA	NA	NA	NA	NA	0	0	0	0
189308	18_77794869_77794876strand:-	0	NA	NA	NA	NA	NA	0	0	0	0
189309	18_77846261_77846268strand:+	0	NA	NA	NA	NA	NA	0	0	0	0
189310	18_77846261_77846268strand:-	0	NA	NA	NA	NA	NA	0	0	0	0
189311	18_77879403_77879410strand:+	0	NA	NA	NA	NA	NA	0	0	0	0
189312	18_77879403_77879410strand:-	0	NA	NA	NA	NA	NA	0	0	0	0
189313	18_77965228_77965235strand:+	0	NA	NA	NA	NA	NA	0	0	0	0
189314	18_77965250_77965257strand:+	0	NA	NA	NA	NA	NA	0	0	0	0
189315	18_77965272_77965279strand:+	0	NA	NA	NA	NA	NA	0	0	0	0
189316	18_77965338_77965345strand:+	0	NA	NA	NA	NA	NA	0	0	0	0
189317	18_77965360_77965367strand:+	0	NA	NA	NA	NA	NA	0	0	0	0
189318	18_77965382_77965389strand:+	0	NA	NA	NA	NA	NA	0	0	0	0
189319	18_77965404_77965411strand:+	0	NA	NA	NA	NA	NA	0	0	0	0
189320	18_77965436_77965443strand:+	0	NA	NA	NA	NA	NA	0	0	0	0
189321	18_77975778_77975785strand:+	0	NA	NA	NA	NA	NA	0	0	0	0
189322	18_77975778_77975785strand:-	0	NA	NA	NA	NA	NA	0	0	0	0
189323	18_77991501_77991508strand:+	0	NA	NA	NA	NA	NA	0	0	0	0
189324	18_77991501_77991508strand:-	0	NA	NA	NA	NA	NA	0	0	0	0
189325	18_78179435_78179442strand:+	0	NA	NA	NA	NA	NA	0	0	0	0
189326	18_78179435_78179442strand:-	0	NA	NA	NA	NA	NA	0	0	0	0
189327	18_78339469_78339476strand:+	0	NA	NA	NA	NA	NA	0	0	0	0
189328	18_78339469_78339476strand:-	0	NA	NA	NA	NA	NA	0	0	0	0
189329	18_78496945_78496952strand:+	0	NA	NA	NA	NA	NA	0	0	0	0
189330	18_78496945_78496952strand:-	0	NA	NA	NA	NA	NA	0	0	0	0
189331	18_78577360_78577367strand:+	0	NA	NA	NA	NA	NA	0	0	0	0
189332	18_78577360_78577367strand:-	0	NA	NA	NA	NA	NA	0	0	0	0
189333	18_78858954_78858961strand:+	0	NA	NA	NA	NA	NA	0	0	0	0
189334	18_78858954_78858961strand:-	0	NA	NA	NA	NA	NA	0	0	0	0
189335	18_78879414_78879421strand:+	0	NA	NA	NA	NA	NA	0	0	0	0
189336	18_78879414_78879421strand:-	0	NA	NA	NA	NA	NA	0	0	0	0
189337	18_79040002_79040009strand:+	0	NA	NA	NA	NA	NA	0	0	0	0
189338	18_79040002_79040009strand:-	0	NA	NA	NA	NA	NA	0	0	0	0
189339	18_79072210_79072217strand:+	0	NA	NA	NA	NA	NA	0	0	0	0
189340	18_79072210_79072217strand:-	0	NA	NA	NA	NA	NA	0	0	0	0
189341	18_79128566_79128573strand:+	0	NA	NA	NA	NA	NA	0	0	0	0
189342	18_79128566_79128573strand:-	0	NA	NA	NA	NA	NA	0	0	0	0
189343	18_79195091_79195098strand:+	0	NA	NA	NA	NA	NA	0	0	0	0
189344	18_79195091_79195098strand:-	0	NA	NA	NA	NA	NA	0	0	0	0
189345	18_79396253_79396260strand:+	0	NA	NA	NA	NA	NA	0	0	0	0
189346	18_79396253_79396260strand:-	0	NA	NA	NA	NA	NA	0	0	0	0
189347	18_79516739_79516746strand:+	0	NA	NA	NA	NA	NA	0	0	0	0
189348	18_79516739_79516746strand:-	0	NA	NA	NA	NA	NA	0	0	0	0
189349	18_8011688_8011695strand:+	0	NA	NA	NA	NA	NA	0	0	0	0
189350	18_8011688_8011695strand:-	0	NA	NA	NA	NA	NA	0	0	0	0
189351	18_80151730_80151737strand:+	0	NA	NA	NA	NA	NA	0	0	0	0
189352	18_80151730_80151737strand:-	0	NA	NA	NA	NA	NA	0	0	0	0
189353	18_8018489_8018496strand:+	0	NA	NA	NA	NA	NA	0	0	0	0
189354	18_8018489_8018496strand:-	0	NA	NA	NA	NA	NA	0	0	0	0
189355	18_80359281_80359288strand:+	0	NA	NA	NA	NA	NA	0	0	0	0
189356	18_80359281_80359288strand:-	0	NA	NA	NA	NA	NA	0	0	0	0
189357	18_80503319_80503326strand:+	0	NA	NA	NA	NA	NA	0	0	0	0
189358	18_80503319_80503326strand:-	0	NA	NA	NA	NA	NA	0	0	0	0
189359	18_80531512_80531519strand:+	0	NA	NA	NA	NA	NA	0	0	0	0
189360	18_80531512_80531519strand:-	0	NA	NA	NA	NA	NA	0	0	0	0
189361	18_80608537_80608544strand:+	0	NA	NA	NA	NA	NA	0	0	0	0
189362	18_80608537_80608544strand:-	0	NA	NA	NA	NA	NA	0	0	0	0
189363	18_80858802_80858809strand:+	0	NA	NA	NA	NA	NA	0	0	0	0
189364	18_80858802_80858809strand:-	0	NA	NA	NA	NA	NA	0	0	0	0
189365	18_81131218_81131225strand:+	0	NA	NA	NA	NA	NA	0	0	0	0
189366	18_81131218_81131225strand:-	0	NA	NA	NA	NA	NA	0	0	0	0
189367	18_81203951_81203958strand:+	0	NA	NA	NA	NA	NA	0	0	0	0
189368	18_81203951_81203958strand:-	0	NA	NA	NA	NA	NA	0	0	0	0
189369	18_81343632_81343639strand:+	0	NA	NA	NA	NA	NA	0	0	0	0
189370	18_81343632_81343639strand:-	0	NA	NA	NA	NA	NA	0	0	0	0
189371	18_81410802_81410809strand:+	0	NA	NA	NA	NA	NA	0	0	0	0
189372	18_81410802_81410809strand:-	0	NA	NA	NA	NA	NA	0	0	0	0
189373	18_81465964_81465971strand:+	0	NA	NA	NA	NA	NA	0	0	0	0
189374	18_81465964_81465971strand:-	0	NA	NA	NA	NA	NA	0	0	0	0
189375	18_81498975_81498982strand:+	0	NA	NA	NA	NA	NA	0	0	0	0
189376	18_81498975_81498982strand:-	0	NA	NA	NA	NA	NA	0	0	0	0
189377	18_81568792_81568799strand:+	0	NA	NA	NA	NA	NA	0	0	0	0
189378	18_81568792_81568799strand:-	0	NA	NA	NA	NA	NA	0	0	0	0
189379	18_81606360_81606367strand:+	0	NA	NA	NA	NA	NA	0	0	0	0
189380	18_81606360_81606367strand:-	0	NA	NA	NA	NA	NA	0	0	0	0
189381	18_81699120_81699127strand:+	0	NA	NA	NA	NA	NA	0	0	0	0
189382	18_81699156_81699163strand:+	0	NA	NA	NA	NA	NA	0	0	0	0
189383	18_81699264_81699271strand:+	0	NA	NA	NA	NA	NA	0	0	0	0
189384	18_81699300_81699307strand:+	0	NA	NA	NA	NA	NA	0	0	0	0
189385	18_81699372_81699379strand:+	0	NA	NA	NA	NA	NA	0	0	0	0
189386	18_81699408_81699415strand:+	0	NA	NA	NA	NA	NA	0	0	0	0
189387	18_81818888_81818895strand:+	0	NA	NA	NA	NA	NA	0	0	0	0
189388	18_81818888_81818895strand:-	0	NA	NA	NA	NA	NA	0	0	0	0
189389	18_81851703_81851710strand:-	0	NA	NA	NA	NA	NA	0	0	0	0
189390	18_81851717_81851724strand:-	0	NA	NA	NA	NA	NA	0	0	0	0
189391	18_82112437_82112444strand:+	0	NA	NA	NA	NA	NA	0	0	0	0
189392	18_82112437_82112444strand:-	0	NA	NA	NA	NA	NA	0	0	0	0
189393	18_82229478_82229485strand:+	0	NA	NA	NA	NA	NA	0	0	0	0
189394	18_82229478_82229485strand:-	0	NA	NA	NA	NA	NA	0	0	0	0
189395	18_82249115_82249122strand:+	0	NA	NA	NA	NA	NA	0	0	0	0
189396	18_82249115_82249122strand:-	0	NA	NA	NA	NA	NA	0	0	0	0
189397	18_82249157_82249164strand:+	0	NA	NA	NA	NA	NA	0	0	0	0
189398	18_82249157_82249164strand:-	0	NA	NA	NA	NA	NA	0	0	0	0
189399	18_82318821_82318828strand:+	0	NA	NA	NA	NA	NA	0	0	0	0
189400	18_82318821_82318828strand:-	0	NA	NA	NA	NA	NA	0	0	0	0
189401	18_82397157_82397164strand:+	0	NA	NA	NA	NA	NA	0	0	0	0
189402	18_82397157_82397164strand:-	0	NA	NA	NA	NA	NA	0	0	0	0
189403	18_82488851_82488858strand:+	0	NA	NA	NA	NA	NA	0	0	0	0
189404	18_82488851_82488858strand:-	0	NA	NA	NA	NA	NA	0	0	0	0
189405	18_82515602_82515609strand:+	0	NA	NA	NA	NA	NA	0	0	0	0
189406	18_82515602_82515609strand:-	0	NA	NA	NA	NA	NA	0	0	0	0
189407	18_82637094_82637101strand:+	0	NA	NA	NA	NA	NA	0	0	0	0
189408	18_82637094_82637101strand:-	0	NA	NA	NA	NA	NA	0	0	0	0
189409	18_82658113_82658120strand:+	0	NA	NA	NA	NA	NA	0	0	0	0
189410	18_82658113_82658120strand:-	0	NA	NA	NA	NA	NA	0	0	0	0
189411	18_82739284_82739291strand:+	0	NA	NA	NA	NA	NA	0	0	0	0
189412	18_82739284_82739291strand:-	0	NA	NA	NA	NA	NA	0	0	0	0
189413	18_82768527_82768534strand:+	0	NA	NA	NA	NA	NA	0	0	0	0
189414	18_82768527_82768534strand:-	0	NA	NA	NA	NA	NA	0	0	0	0
189415	18_82825660_82825667strand:+	0	NA	NA	NA	NA	NA	0	0	0	0
189416	18_82825660_82825667strand:-	0	NA	NA	NA	NA	NA	0	0	0	0
189417	18_82877354_82877361strand:+	0	NA	NA	NA	NA	NA	0	0	0	0
189418	18_82877354_82877361strand:-	0	NA	NA	NA	NA	NA	0	0	0	0
189419	18_82912625_82912632strand:+	0	NA	NA	NA	NA	NA	0	0	0	0
189420	18_82912625_82912632strand:-	0	NA	NA	NA	NA	NA	0	0	0	0
189421	18_82949519_82949526strand:+	0	NA	NA	NA	NA	NA	0	0	0	0
189422	18_82949519_82949526strand:-	0	NA	NA	NA	NA	NA	0	0	0	0
189423	18_83123698_83123705strand:+	0	NA	NA	NA	NA	NA	0	0	0	0
189424	18_83123698_83123705strand:-	0	NA	NA	NA	NA	NA	0	0	0	0
189425	18_83171318_83171325strand:+	0	NA	NA	NA	NA	NA	0	0	0	0
189426	18_83171318_83171325strand:-	0	NA	NA	NA	NA	NA	0	0	0	0
189427	18_83178078_83178085strand:+	0	NA	NA	NA	NA	NA	0	0	0	0
189428	18_83178078_83178085strand:-	0	NA	NA	NA	NA	NA	0	0	0	0
189429	18_83192729_83192736strand:+	0	NA	NA	NA	NA	NA	0	0	0	0
189430	18_83192729_83192736strand:-	0	NA	NA	NA	NA	NA	0	0	0	0
189431	18_83228724_83228731strand:+	0	NA	NA	NA	NA	NA	0	0	0	0
189432	18_83228724_83228731strand:-	0	NA	NA	NA	NA	NA	0	0	0	0
189433	18_83461865_83461872strand:+	0	NA	NA	NA	NA	NA	0	0	0	0
189434	18_83461865_83461872strand:-	0	NA	NA	NA	NA	NA	0	0	0	0
189435	18_84162626_84162633strand:+	0	NA	NA	NA	NA	NA	0	0	0	0
189436	18_84162626_84162633strand:-	0	NA	NA	NA	NA	NA	0	0	0	0
189437	18_84349812_84349819strand:+	0	NA	NA	NA	NA	NA	0	0	0	0
189438	18_84349812_84349819strand:-	0	NA	NA	NA	NA	NA	0	0	0	0
189439	18_84534516_84534523strand:+	0	NA	NA	NA	NA	NA	0	0	0	0
189440	18_84534516_84534523strand:-	0	NA	NA	NA	NA	NA	0	0	0	0
189441	18_84986512_84986519strand:+	0	NA	NA	NA	NA	NA	0	0	0	0
189442	18_84986512_84986519strand:-	0	NA	NA	NA	NA	NA	0	0	0	0
189443	18_85197646_85197653strand:+	0	NA	NA	NA	NA	NA	0	0	0	0
189444	18_85197646_85197653strand:-	0	NA	NA	NA	NA	NA	0	0	0	0
189445	18_85378163_85378170strand:+	0	NA	NA	NA	NA	NA	0	0	0	0
189446	18_85378163_85378170strand:-	0	NA	NA	NA	NA	NA	0	0	0	0
189447	18_85382656_85382663strand:+	0	NA	NA	NA	NA	NA	0	0	0	0
189448	18_85382656_85382663strand:-	0	NA	NA	NA	NA	NA	0	0	0	0
189449	18_85795119_85795126strand:+	0	NA	NA	NA	NA	NA	0	0	0	0
189450	18_85795119_85795126strand:-	0	NA	NA	NA	NA	NA	0	0	0	0
189451	18_86353950_86353957strand:+	0	NA	NA	NA	NA	NA	0	0	0	0
189452	18_86353950_86353957strand:-	0	NA	NA	NA	NA	NA	0	0	0	0
189453	18_86473743_86473750strand:+	0	NA	NA	NA	NA	NA	0	0	0	0
189454	18_86473743_86473750strand:-	0	NA	NA	NA	NA	NA	0	0	0	0
189455	18_86592688_86592695strand:+	0	NA	NA	NA	NA	NA	0	0	0	0
189456	18_86592688_86592695strand:-	0	NA	NA	NA	NA	NA	0	0	0	0
189457	18_86952794_86952801strand:+	0	NA	NA	NA	NA	NA	0	0	0	0
189458	18_86952794_86952801strand:-	0	NA	NA	NA	NA	NA	0	0	0	0
189459	18_87103678_87103685strand:+	0	NA	NA	NA	NA	NA	0	0	0	0
189460	18_87103678_87103685strand:-	0	NA	NA	NA	NA	NA	0	0	0	0
189461	18_8771739_8771746strand:+	0	NA	NA	NA	NA	NA	0	0	0	0
189462	18_8771739_8771746strand:-	0	NA	NA	NA	NA	NA	0	0	0	0
189463	18_8776321_8776328strand:+	0	NA	NA	NA	NA	NA	0	0	0	0
189464	18_8776321_8776328strand:-	0	NA	NA	NA	NA	NA	0	0	0	0
189465	18_89315698_89315705strand:+	0	NA	NA	NA	NA	NA	0	0	0	0
189466	18_89315698_89315705strand:-	0	NA	NA	NA	NA	NA	0	0	0	0
189467	18_90113764_90113771strand:+	0	NA	NA	NA	NA	NA	0	0	0	0
189468	18_90113764_90113771strand:-	0	NA	NA	NA	NA	NA	0	0	0	0
189469	18_90118343_90118350strand:+	0	NA	NA	NA	NA	NA	0	0	0	0
189470	18_90118343_90118350strand:-	0	NA	NA	NA	NA	NA	0	0	0	0
189471	18_90342465_90342472strand:-	0	NA	NA	NA	NA	NA	0	0	0	0
189472	18_9137642_9137649strand:+	0	NA	NA	NA	NA	NA	0	0	0	0
189473	18_9137642_9137649strand:-	0	NA	NA	NA	NA	NA	0	0	0	0
189474	18_9919456_9919463strand:+	0	NA	NA	NA	NA	NA	0	0	0	0
189475	18_9919456_9919463strand:-	0	NA	NA	NA	NA	NA	0	0	0	0
189476	18_9958143_9958150strand:+	0	NA	NA	NA	NA	NA	0	0	0	0
189477	18_9958143_9958150strand:-	0	NA	NA	NA	NA	NA	0	0	0	0
189478	19_10122364_10122371strand:+	0	NA	NA	NA	NA	NA	0	0	0	0
189479	19_10122364_10122371strand:-	0	NA	NA	NA	NA	NA	0	0	0	0
189480	19_10145047_10145054strand:+	0	NA	NA	NA	NA	NA	0	0	0	0
189481	19_10145047_10145054strand:-	0	NA	NA	NA	NA	NA	0	0	0	0
189482	19_10164799_10164806strand:+	0	NA	NA	NA	NA	NA	0	0	0	0
189483	19_10164799_10164806strand:-	0	NA	NA	NA	NA	NA	0	0	0	0
189484	19_10305824_10305831strand:+	0	NA	NA	NA	NA	NA	0	0	0	0
189485	19_10305824_10305831strand:-	0	NA	NA	NA	NA	NA	0	0	0	0
189486	19_10665046_10665053strand:+	0	NA	NA	NA	NA	NA	0	0	0	0
189487	19_10665046_10665053strand:-	0	NA	NA	NA	NA	NA	0	0	0	0
189488	19_10747369_10747376strand:+	0	NA	NA	NA	NA	NA	0	0	0	0
189489	19_10747369_10747376strand:-	0	NA	NA	NA	NA	NA	0	0	0	0
189490	19_10780441_10780448strand:+	0	NA	NA	NA	NA	NA	0	0	0	0
189491	19_10780441_10780448strand:-	0	NA	NA	NA	NA	NA	0	0	0	0
189492	19_10825710_10825717strand:+	0	NA	NA	NA	NA	NA	0	0	0	0
189493	19_10825710_10825717strand:-	0	NA	NA	NA	NA	NA	0	0	0	0
189494	19_10949282_10949289strand:+	0	NA	NA	NA	NA	NA	0	0	0	0
189495	19_10949282_10949289strand:-	0	NA	NA	NA	NA	NA	0	0	0	0
189496	19_11770366_11770373strand:+	0	NA	NA	NA	NA	NA	0	0	0	0
189497	19_11770366_11770373strand:-	0	NA	NA	NA	NA	NA	0	0	0	0
189498	19_11870522_11870529strand:+	0	NA	NA	NA	NA	NA	0	0	0	0
189499	19_11870522_11870529strand:-	0	NA	NA	NA	NA	NA	0	0	0	0
189500	19_12447674_12447681strand:+	0	NA	NA	NA	NA	NA	0	0	0	0
189501	19_12447674_12447681strand:-	0	NA	NA	NA	NA	NA	0	0	0	0
189502	19_12454442_12454449strand:+	0	NA	NA	NA	NA	NA	0	0	0	0
189503	19_12454442_12454449strand:-	0	NA	NA	NA	NA	NA	0	0	0	0
189504	19_12598631_12598638strand:+	0	NA	NA	NA	NA	NA	0	0	0	0
189505	19_12598631_12598638strand:-	0	NA	NA	NA	NA	NA	0	0	0	0
189506	19_13080673_13080680strand:+	0	NA	NA	NA	NA	NA	0	0	0	0
189507	19_13080673_13080680strand:-	0	NA	NA	NA	NA	NA	0	0	0	0
189508	19_14123485_14123492strand:+	0	NA	NA	NA	NA	NA	0	0	0	0
189509	19_14123485_14123492strand:-	0	NA	NA	NA	NA	NA	0	0	0	0
189510	19_14783982_14783989strand:+	0	NA	NA	NA	NA	NA	0	0	0	0
189511	19_14783982_14783989strand:-	0	NA	NA	NA	NA	NA	0	0	0	0
189512	19_14941670_14941677strand:+	0	NA	NA	NA	NA	NA	0	0	0	0
189513	19_14941670_14941677strand:-	0	NA	NA	NA	NA	NA	0	0	0	0
189514	19_15213743_15213750strand:+	0	NA	NA	NA	NA	NA	0	0	0	0
189515	19_15213743_15213750strand:-	0	NA	NA	NA	NA	NA	0	0	0	0
189516	19_15265828_15265835strand:+	0	NA	NA	NA	NA	NA	0	0	0	0
189517	19_15265828_15265835strand:-	0	NA	NA	NA	NA	NA	0	0	0	0
189518	19_15839513_15839520strand:+	0	NA	NA	NA	NA	NA	0	0	0	0
189519	19_15839513_15839520strand:-	0	NA	NA	NA	NA	NA	0	0	0	0
189520	19_15846301_15846308strand:+	0	NA	NA	NA	NA	NA	0	0	0	0
189521	19_15846301_15846308strand:-	0	NA	NA	NA	NA	NA	0	0	0	0
189522	19_15917142_15917149strand:+	0	NA	NA	NA	NA	NA	0	0	0	0
189523	19_15917142_15917149strand:-	0	NA	NA	NA	NA	NA	0	0	0	0
189524	19_15937544_15937551strand:+	0	NA	NA	NA	NA	NA	0	0	0	0
189525	19_15937544_15937551strand:-	0	NA	NA	NA	NA	NA	0	0	0	0
189526	19_15937864_15937871strand:+	0	NA	NA	NA	NA	NA	0	0	0	0
189527	19_15937864_15937871strand:-	0	NA	NA	NA	NA	NA	0	0	0	0
189528	19_15962571_15962578strand:+	0	NA	NA	NA	NA	NA	0	0	0	0
189529	19_15962571_15962578strand:-	0	NA	NA	NA	NA	NA	0	0	0	0
189530	19_15995118_15995125strand:+	0	NA	NA	NA	NA	NA	0	0	0	0
189531	19_15995118_15995125strand:-	0	NA	NA	NA	NA	NA	0	0	0	0
189532	19_15995920_15995927strand:+	0	NA	NA	NA	NA	NA	0	0	0	0
189533	19_15995920_15995927strand:-	0	NA	NA	NA	NA	NA	0	0	0	0
189534	19_16012860_16012867strand:+	0	NA	NA	NA	NA	NA	0	0	0	0
189535	19_16012860_16012867strand:-	0	NA	NA	NA	NA	NA	0	0	0	0
189536	19_16038620_16038627strand:+	0	NA	NA	NA	NA	NA	0	0	0	0
189537	19_16038620_16038627strand:-	0	NA	NA	NA	NA	NA	0	0	0	0
189538	19_16164604_16164611strand:+	0	NA	NA	NA	NA	NA	0	0	0	0
189539	19_16164604_16164611strand:-	0	NA	NA	NA	NA	NA	0	0	0	0
189540	19_16295878_16295885strand:+	0	NA	NA	NA	NA	NA	0	0	0	0
189541	19_16295878_16295885strand:-	0	NA	NA	NA	NA	NA	0	0	0	0
189542	19_16439761_16439768strand:+	0	NA	NA	NA	NA	NA	0	0	0	0
189543	19_16439761_16439768strand:-	0	NA	NA	NA	NA	NA	0	0	0	0
189544	19_16591203_16591210strand:+	0	NA	NA	NA	NA	NA	0	0	0	0
189545	19_16591203_16591210strand:-	0	NA	NA	NA	NA	NA	0	0	0	0
189546	19_16883513_16883520strand:+	0	NA	NA	NA	NA	NA	0	0	0	0
189547	19_16883513_16883520strand:-	0	NA	NA	NA	NA	NA	0	0	0	0
189548	19_16919595_16919602strand:+	0	NA	NA	NA	NA	NA	0	0	0	0
189549	19_16919595_16919602strand:-	0	NA	NA	NA	NA	NA	0	0	0	0
189550	19_16977014_16977021strand:+	0	NA	NA	NA	NA	NA	0	0	0	0
189551	19_16977014_16977021strand:-	0	NA	NA	NA	NA	NA	0	0	0	0
189552	19_17059567_17059574strand:+	0	NA	NA	NA	NA	NA	0	0	0	0
189553	19_17059567_17059574strand:-	0	NA	NA	NA	NA	NA	0	0	0	0
189554	19_17283484_17283491strand:+	0	NA	NA	NA	NA	NA	0	0	0	0
189555	19_17283484_17283491strand:-	0	NA	NA	NA	NA	NA	0	0	0	0
189556	19_17463314_17463321strand:+	0	NA	NA	NA	NA	NA	0	0	0	0
189557	19_17463314_17463321strand:-	0	NA	NA	NA	NA	NA	0	0	0	0
189558	19_17617933_17617940strand:+	0	NA	NA	NA	NA	NA	0	0	0	0
189559	19_17617933_17617940strand:-	0	NA	NA	NA	NA	NA	0	0	0	0
189560	19_17700232_17700239strand:+	0	NA	NA	NA	NA	NA	0	0	0	0
189561	19_17700232_17700239strand:-	0	NA	NA	NA	NA	NA	0	0	0	0
189562	19_17789132_17789139strand:+	0	NA	NA	NA	NA	NA	0	0	0	0
189563	19_17789132_17789139strand:-	0	NA	NA	NA	NA	NA	0	0	0	0
189564	19_18005281_18005288strand:+	0	NA	NA	NA	NA	NA	0	0	0	0
189565	19_18005281_18005288strand:-	0	NA	NA	NA	NA	NA	0	0	0	0
189566	19_18281479_18281486strand:+	0	NA	NA	NA	NA	NA	0	0	0	0
189567	19_18281479_18281486strand:-	0	NA	NA	NA	NA	NA	0	0	0	0
189568	19_18750777_18750784strand:+	0	NA	NA	NA	NA	NA	0	0	0	0
189569	19_18750777_18750784strand:-	0	NA	NA	NA	NA	NA	0	0	0	0
189570	19_19383241_19383248strand:+	0	NA	NA	NA	NA	NA	0	0	0	0
189571	19_19383241_19383248strand:-	0	NA	NA	NA	NA	NA	0	0	0	0
189572	19_19526555_19526562strand:+	0	NA	NA	NA	NA	NA	0	0	0	0
189573	19_19526555_19526562strand:-	0	NA	NA	NA	NA	NA	0	0	0	0
189574	19_19647426_19647433strand:+	0	NA	NA	NA	NA	NA	0	0	0	0
189575	19_19647426_19647433strand:-	0	NA	NA	NA	NA	NA	0	0	0	0
189576	19_19980589_19980596strand:+	0	NA	NA	NA	NA	NA	0	0	0	0
189577	19_19980589_19980596strand:-	0	NA	NA	NA	NA	NA	0	0	0	0
189578	19_20144023_20144030strand:+	0	NA	NA	NA	NA	NA	0	0	0	0
189579	19_20144023_20144030strand:-	0	NA	NA	NA	NA	NA	0	0	0	0
189580	19_20565056_20565063strand:+	0	NA	NA	NA	NA	NA	0	0	0	0
189581	19_20565056_20565063strand:-	0	NA	NA	NA	NA	NA	0	0	0	0
189582	19_20796747_20796754strand:-	0	NA	NA	NA	NA	NA	0	0	0	0
189583	19_20839815_20839822strand:+	0	NA	NA	NA	NA	NA	0	0	0	0
189584	19_20839815_20839822strand:-	0	NA	NA	NA	NA	NA	0	0	0	0
189585	19_20843521_20843528strand:+	0	NA	NA	NA	NA	NA	0	0	0	0
189586	19_20843521_20843528strand:-	0	NA	NA	NA	NA	NA	0	0	0	0
189587	19_20976228_20976235strand:+	0	NA	NA	NA	NA	NA	0	0	0	0
189588	19_20976228_20976235strand:-	0	NA	NA	NA	NA	NA	0	0	0	0
189589	19_21184589_21184596strand:+	0	NA	NA	NA	NA	NA	0	0	0	0
189590	19_21184589_21184596strand:-	0	NA	NA	NA	NA	NA	0	0	0	0
189591	19_21381730_21381737strand:+	0	NA	NA	NA	NA	NA	0	0	0	0
189592	19_21381730_21381737strand:-	0	NA	NA	NA	NA	NA	0	0	0	0
189593	19_21681113_21681120strand:+	0	NA	NA	NA	NA	NA	0	0	0	0
189594	19_21681113_21681120strand:-	0	NA	NA	NA	NA	NA	0	0	0	0
189595	19_21715178_21715185strand:+	0	NA	NA	NA	NA	NA	0	0	0	0
189596	19_21715178_21715185strand:-	0	NA	NA	NA	NA	NA	0	0	0	0
189597	19_21853558_21853565strand:+	0	NA	NA	NA	NA	NA	0	0	0	0
189598	19_21853558_21853565strand:-	0	NA	NA	NA	NA	NA	0	0	0	0
189599	19_22058104_22058111strand:+	0	NA	NA	NA	NA	NA	0	0	0	0
189600	19_22058104_22058111strand:-	0	NA	NA	NA	NA	NA	0	0	0	0
189601	19_22135773_22135780strand:+	0	NA	NA	NA	NA	NA	0	0	0	0
189602	19_22135773_22135780strand:-	0	NA	NA	NA	NA	NA	0	0	0	0
189603	19_22261420_22261427strand:+	0	NA	NA	NA	NA	NA	0	0	0	0
189604	19_22261420_22261427strand:-	0	NA	NA	NA	NA	NA	0	0	0	0
189605	19_22441921_22441928strand:+	0	NA	NA	NA	NA	NA	0	0	0	0
189606	19_22441921_22441928strand:-	0	NA	NA	NA	NA	NA	0	0	0	0
189607	19_22615356_22615363strand:+	0	NA	NA	NA	NA	NA	0	0	0	0
189608	19_22615356_22615363strand:-	0	NA	NA	NA	NA	NA	0	0	0	0
189609	19_22693211_22693218strand:+	0	NA	NA	NA	NA	NA	0	0	0	0
189610	19_22693211_22693218strand:-	0	NA	NA	NA	NA	NA	0	0	0	0
189611	19_23550636_23550643strand:+	0	NA	NA	NA	NA	NA	0	0	0	0
189612	19_23550636_23550643strand:-	0	NA	NA	NA	NA	NA	0	0	0	0
189613	19_23655294_23655301strand:+	0	NA	NA	NA	NA	NA	0	0	0	0
189614	19_23655294_23655301strand:-	0	NA	NA	NA	NA	NA	0	0	0	0
189615	19_23698014_23698021strand:+	0	NA	NA	NA	NA	NA	0	0	0	0
189616	19_23698014_23698021strand:-	0	NA	NA	NA	NA	NA	0	0	0	0
189617	19_23703085_23703092strand:+	0	NA	NA	NA	NA	NA	0	0	0	0
189618	19_23703085_23703092strand:-	0	NA	NA	NA	NA	NA	0	0	0	0
189619	19_23824072_23824079strand:+	0	NA	NA	NA	NA	NA	0	0	0	0
189620	19_23824072_23824079strand:-	0	NA	NA	NA	NA	NA	0	0	0	0
189621	19_23865012_23865019strand:+	0	NA	NA	NA	NA	NA	0	0	0	0
189622	19_23865012_23865019strand:-	0	NA	NA	NA	NA	NA	0	0	0	0
189623	19_24107846_24107853strand:+	0	NA	NA	NA	NA	NA	0	0	0	0
189624	19_24107846_24107853strand:-	0	NA	NA	NA	NA	NA	0	0	0	0
189625	19_24272793_24272800strand:+	0	NA	NA	NA	NA	NA	0	0	0	0
189626	19_24272793_24272800strand:-	0	NA	NA	NA	NA	NA	0	0	0	0
189627	19_24303010_24303017strand:+	0	NA	NA	NA	NA	NA	0	0	0	0
189628	19_24303010_24303017strand:-	0	NA	NA	NA	NA	NA	0	0	0	0
189629	19_24306175_24306182strand:+	0	NA	NA	NA	NA	NA	0	0	0	0
189630	19_24306175_24306182strand:-	0	NA	NA	NA	NA	NA	0	0	0	0
189631	19_24312012_24312019strand:+	0	NA	NA	NA	NA	NA	0	0	0	0
189632	19_24312012_24312019strand:-	0	NA	NA	NA	NA	NA	0	0	0	0
189633	19_24313892_24313899strand:+	0	NA	NA	NA	NA	NA	0	0	0	0
189634	19_24313892_24313899strand:-	0	NA	NA	NA	NA	NA	0	0	0	0
189635	19_24648132_24648139strand:+	0	NA	NA	NA	NA	NA	0	0	0	0
189636	19_24648132_24648139strand:-	0	NA	NA	NA	NA	NA	0	0	0	0
189637	19_24863638_24863645strand:+	0	NA	NA	NA	NA	NA	0	0	0	0
189638	19_24863638_24863645strand:-	0	NA	NA	NA	NA	NA	0	0	0	0
189639	19_24892552_24892559strand:+	0	NA	NA	NA	NA	NA	0	0	0	0
189640	19_24892552_24892559strand:-	0	NA	NA	NA	NA	NA	0	0	0	0
189641	19_24979091_24979098strand:+	0	NA	NA	NA	NA	NA	0	0	0	0
189642	19_24979091_24979098strand:-	0	NA	NA	NA	NA	NA	0	0	0	0
189643	19_25105204_25105211strand:+	0	NA	NA	NA	NA	NA	0	0	0	0
189644	19_25105204_25105211strand:-	0	NA	NA	NA	NA	NA	0	0	0	0
189645	19_25106307_25106314strand:+	0	NA	NA	NA	NA	NA	0	0	0	0
189646	19_25106307_25106314strand:-	0	NA	NA	NA	NA	NA	0	0	0	0
189647	19_25294617_25294624strand:+	0	NA	NA	NA	NA	NA	0	0	0	0
189648	19_25294617_25294624strand:-	0	NA	NA	NA	NA	NA	0	0	0	0
189649	19_25308200_25308207strand:+	0	NA	NA	NA	NA	NA	0	0	0	0
189650	19_25308200_25308207strand:-	0	NA	NA	NA	NA	NA	0	0	0	0
189651	19_25365875_25365882strand:+	0	NA	NA	NA	NA	NA	0	0	0	0
189652	19_25365875_25365882strand:-	0	NA	NA	NA	NA	NA	0	0	0	0
189653	19_25388127_25388134strand:+	0	NA	NA	NA	NA	NA	0	0	0	0
189654	19_25388127_25388134strand:-	0	NA	NA	NA	NA	NA	0	0	0	0
189655	19_25392330_25392337strand:+	0	NA	NA	NA	NA	NA	0	0	0	0
189656	19_25392330_25392337strand:-	0	NA	NA	NA	NA	NA	0	0	0	0
189657	19_25463481_25463488strand:+	0	NA	NA	NA	NA	NA	0	0	0	0
189658	19_25463481_25463488strand:-	0	NA	NA	NA	NA	NA	0	0	0	0
189659	19_25483978_25483985strand:+	0	NA	NA	NA	NA	NA	0	0	0	0
189660	19_25483978_25483985strand:-	0	NA	NA	NA	NA	NA	0	0	0	0
189661	19_25622965_25622972strand:+	0	NA	NA	NA	NA	NA	0	0	0	0
189662	19_25622965_25622972strand:-	0	NA	NA	NA	NA	NA	0	0	0	0
189663	19_26137059_26137066strand:+	0	NA	NA	NA	NA	NA	0	0	0	0
189664	19_26137059_26137066strand:-	0	NA	NA	NA	NA	NA	0	0	0	0
189665	19_26205664_26205671strand:+	0	NA	NA	NA	NA	NA	0	0	0	0
189666	19_26205664_26205671strand:-	0	NA	NA	NA	NA	NA	0	0	0	0
189667	19_26499647_26499654strand:+	0	NA	NA	NA	NA	NA	0	0	0	0
189668	19_26499647_26499654strand:-	0	NA	NA	NA	NA	NA	0	0	0	0
189669	19_26617468_26617475strand:+	0	NA	NA	NA	NA	NA	0	0	0	0
189670	19_26617468_26617475strand:-	0	NA	NA	NA	NA	NA	0	0	0	0
189671	19_26698444_26698451strand:+	0	NA	NA	NA	NA	NA	0	0	0	0
189672	19_26698444_26698451strand:-	0	NA	NA	NA	NA	NA	0	0	0	0
189673	19_26704214_26704221strand:+	0	NA	NA	NA	NA	NA	0	0	0	0
189674	19_26704214_26704221strand:-	0	NA	NA	NA	NA	NA	0	0	0	0
189675	19_27041962_27041969strand:+	0	NA	NA	NA	NA	NA	0	0	0	0
189676	19_27041962_27041969strand:-	0	NA	NA	NA	NA	NA	0	0	0	0
189677	19_27124806_27124813strand:+	0	NA	NA	NA	NA	NA	0	0	0	0
189678	19_27124806_27124813strand:-	0	NA	NA	NA	NA	NA	0	0	0	0
189679	19_27192992_27192999strand:+	0	NA	NA	NA	NA	NA	0	0	0	0
189680	19_27192992_27192999strand:-	0	NA	NA	NA	NA	NA	0	0	0	0
189681	19_27284389_27284396strand:+	0	NA	NA	NA	NA	NA	0	0	0	0
189682	19_27284389_27284396strand:-	0	NA	NA	NA	NA	NA	0	0	0	0
189683	19_27399938_27399945strand:+	0	NA	NA	NA	NA	NA	0	0	0	0
189684	19_27399938_27399945strand:-	0	NA	NA	NA	NA	NA	0	0	0	0
189685	19_27647894_27647901strand:+	0	NA	NA	NA	NA	NA	0	0	0	0
189686	19_27647894_27647901strand:-	0	NA	NA	NA	NA	NA	0	0	0	0
189687	19_28084589_28084596strand:+	0	NA	NA	NA	NA	NA	0	0	0	0
189688	19_28084589_28084596strand:-	0	NA	NA	NA	NA	NA	0	0	0	0
189689	19_28135408_28135415strand:+	0	NA	NA	NA	NA	NA	0	0	0	0
189690	19_28135408_28135415strand:-	0	NA	NA	NA	NA	NA	0	0	0	0
189691	19_28178372_28178379strand:+	0	NA	NA	NA	NA	NA	0	0	0	0
189692	19_28178372_28178379strand:-	0	NA	NA	NA	NA	NA	0	0	0	0
189693	19_28441959_28441966strand:+	0	NA	NA	NA	NA	NA	0	0	0	0
189694	19_28441959_28441966strand:-	0	NA	NA	NA	NA	NA	0	0	0	0
189695	19_28469061_28469068strand:+	0	NA	NA	NA	NA	NA	0	0	0	0
189696	19_28469061_28469068strand:-	0	NA	NA	NA	NA	NA	0	0	0	0
189697	19_28608732_28608739strand:+	0	NA	NA	NA	NA	NA	0	0	0	0
189698	19_28608732_28608739strand:-	0	NA	NA	NA	NA	NA	0	0	0	0
189699	19_28659332_28659339strand:+	0	NA	NA	NA	NA	NA	0	0	0	0
189700	19_28659332_28659339strand:-	0	NA	NA	NA	NA	NA	0	0	0	0
189701	19_28673361_28673368strand:+	0	NA	NA	NA	NA	NA	0	0	0	0
189702	19_28673361_28673368strand:-	0	NA	NA	NA	NA	NA	0	0	0	0
189703	19_28976983_28976990strand:+	0	NA	NA	NA	NA	NA	0	0	0	0
189704	19_28976983_28976990strand:-	0	NA	NA	NA	NA	NA	0	0	0	0
189705	19_29037932_29037939strand:+	0	NA	NA	NA	NA	NA	0	0	0	0
189706	19_29037932_29037939strand:-	0	NA	NA	NA	NA	NA	0	0	0	0
189707	19_29329492_29329499strand:+	0	NA	NA	NA	NA	NA	0	0	0	0
189708	19_29329492_29329499strand:-	0	NA	NA	NA	NA	NA	0	0	0	0
189709	19_29391490_29391497strand:+	0	NA	NA	NA	NA	NA	0	0	0	0
189710	19_29391490_29391497strand:-	0	NA	NA	NA	NA	NA	0	0	0	0
189711	19_29481386_29481393strand:+	0	NA	NA	NA	NA	NA	0	0	0	0
189712	19_29481386_29481393strand:-	0	NA	NA	NA	NA	NA	0	0	0	0
189713	19_29481435_29481442strand:+	0	NA	NA	NA	NA	NA	0	0	0	0
189714	19_29481435_29481442strand:-	0	NA	NA	NA	NA	NA	0	0	0	0
189715	19_29587797_29587804strand:+	0	NA	NA	NA	NA	NA	0	0	0	0
189716	19_29587797_29587804strand:-	0	NA	NA	NA	NA	NA	0	0	0	0
189717	19_29813011_29813018strand:+	0	NA	NA	NA	NA	NA	0	0	0	0
189718	19_29813011_29813018strand:-	0	NA	NA	NA	NA	NA	0	0	0	0
189719	19_29942518_29942525strand:+	0	NA	NA	NA	NA	NA	0	0	0	0
189720	19_29942518_29942525strand:-	0	NA	NA	NA	NA	NA	0	0	0	0
189721	19_29942664_29942671strand:-	0	NA	NA	NA	NA	NA	0	0	0	0
189722	19_29982796_29982803strand:+	0	NA	NA	NA	NA	NA	0	0	0	0
189723	19_29982796_29982803strand:-	0	NA	NA	NA	NA	NA	0	0	0	0
189724	19_30114493_30114500strand:+	0	NA	NA	NA	NA	NA	0	0	0	0
189725	19_30114493_30114500strand:-	0	NA	NA	NA	NA	NA	0	0	0	0
189726	19_30245659_30245666strand:+	0	NA	NA	NA	NA	NA	0	0	0	0
189727	19_30245659_30245666strand:-	0	NA	NA	NA	NA	NA	0	0	0	0
189728	19_30281601_30281608strand:+	0	NA	NA	NA	NA	NA	0	0	0	0
189729	19_30281601_30281608strand:-	0	NA	NA	NA	NA	NA	0	0	0	0
189730	19_3033482_3033489strand:+	0	NA	NA	NA	NA	NA	0	0	0	0
189731	19_3033482_3033489strand:-	0	NA	NA	NA	NA	NA	0	0	0	0
189732	19_3038552_3038559strand:+	0	NA	NA	NA	NA	NA	0	0	0	0
189733	19_3038552_3038559strand:-	0	NA	NA	NA	NA	NA	0	0	0	0
189734	19_30429480_30429487strand:+	0	NA	NA	NA	NA	NA	0	0	0	0
189735	19_30429480_30429487strand:-	0	NA	NA	NA	NA	NA	0	0	0	0
189736	19_30466305_30466312strand:+	0	NA	NA	NA	NA	NA	0	0	0	0
189737	19_30466305_30466312strand:-	0	NA	NA	NA	NA	NA	0	0	0	0
189738	19_30578958_30578965strand:+	0	NA	NA	NA	NA	NA	0	0	0	0
189739	19_30578958_30578965strand:-	0	NA	NA	NA	NA	NA	0	0	0	0
189740	19_30854006_30854013strand:+	0	NA	NA	NA	NA	NA	0	0	0	0
189741	19_30854006_30854013strand:-	0	NA	NA	NA	NA	NA	0	0	0	0
189742	19_31099529_31099536strand:+	0	NA	NA	NA	NA	NA	0	0	0	0
189743	19_31099529_31099536strand:-	0	NA	NA	NA	NA	NA	0	0	0	0
189744	19_31388301_31388308strand:-	0	NA	NA	NA	NA	NA	0	0	0	0
189745	19_31426135_31426142strand:+	0	NA	NA	NA	NA	NA	0	0	0	0
189746	19_31426135_31426142strand:-	0	NA	NA	NA	NA	NA	0	0	0	0
189747	19_31747225_31747232strand:+	0	NA	NA	NA	NA	NA	0	0	0	0
189748	19_31747225_31747232strand:-	0	NA	NA	NA	NA	NA	0	0	0	0
189749	19_31949313_31949320strand:+	0	NA	NA	NA	NA	NA	0	0	0	0
189750	19_31949313_31949320strand:-	0	NA	NA	NA	NA	NA	0	0	0	0
189751	19_32022076_32022083strand:+	0	NA	NA	NA	NA	NA	0	0	0	0
189752	19_32022076_32022083strand:-	0	NA	NA	NA	NA	NA	0	0	0	0
189753	19_32441989_32441996strand:+	0	NA	NA	NA	NA	NA	0	0	0	0
189754	19_32441989_32441996strand:-	0	NA	NA	NA	NA	NA	0	0	0	0
189755	19_32448748_32448755strand:+	0	NA	NA	NA	NA	NA	0	0	0	0
189756	19_32448748_32448755strand:-	0	NA	NA	NA	NA	NA	0	0	0	0
189757	19_32497447_32497454strand:+	0	NA	NA	NA	NA	NA	0	0	0	0
189758	19_32497447_32497454strand:-	0	NA	NA	NA	NA	NA	0	0	0	0
189759	19_32542575_32542582strand:+	0	NA	NA	NA	NA	NA	0	0	0	0
189760	19_32542575_32542582strand:-	0	NA	NA	NA	NA	NA	0	0	0	0
189761	19_32701604_32701611strand:+	0	NA	NA	NA	NA	NA	0	0	0	0
189762	19_32701604_32701611strand:-	0	NA	NA	NA	NA	NA	0	0	0	0
189763	19_32705650_32705657strand:+	0	NA	NA	NA	NA	NA	0	0	0	0
189764	19_32705650_32705657strand:-	0	NA	NA	NA	NA	NA	0	0	0	0
189765	19_32812568_32812575strand:+	0	NA	NA	NA	NA	NA	0	0	0	0
189766	19_32812568_32812575strand:-	0	NA	NA	NA	NA	NA	0	0	0	0
189767	19_3289440_3289447strand:+	0	NA	NA	NA	NA	NA	0	0	0	0
189768	19_3289440_3289447strand:-	0	NA	NA	NA	NA	NA	0	0	0	0
189769	19_32977921_32977928strand:+	0	NA	NA	NA	NA	NA	0	0	0	0
189770	19_32977921_32977928strand:-	0	NA	NA	NA	NA	NA	0	0	0	0
189771	19_33026999_33027006strand:+	0	NA	NA	NA	NA	NA	0	0	0	0
189772	19_33026999_33027006strand:-	0	NA	NA	NA	NA	NA	0	0	0	0
189773	19_33102669_33102676strand:+	0	NA	NA	NA	NA	NA	0	0	0	0
189774	19_33102669_33102676strand:-	0	NA	NA	NA	NA	NA	0	0	0	0
189775	19_33173287_33173294strand:+	0	NA	NA	NA	NA	NA	0	0	0	0
189776	19_33173287_33173294strand:-	0	NA	NA	NA	NA	NA	0	0	0	0
189777	19_33373650_33373657strand:+	0	NA	NA	NA	NA	NA	0	0	0	0
189778	19_33373650_33373657strand:-	0	NA	NA	NA	NA	NA	0	0	0	0
189779	19_33439465_33439472strand:+	0	NA	NA	NA	NA	NA	0	0	0	0
189780	19_33439465_33439472strand:-	0	NA	NA	NA	NA	NA	0	0	0	0
189781	19_33445651_33445658strand:+	0	NA	NA	NA	NA	NA	0	0	0	0
189782	19_33445651_33445658strand:-	0	NA	NA	NA	NA	NA	0	0	0	0
189783	19_33481916_33481923strand:+	0	NA	NA	NA	NA	NA	0	0	0	0
189784	19_33517425_33517432strand:+	0	NA	NA	NA	NA	NA	0	0	0	0
189785	19_33517425_33517432strand:-	0	NA	NA	NA	NA	NA	0	0	0	0
189786	19_33968233_33968240strand:+	0	NA	NA	NA	NA	NA	0	0	0	0
189787	19_33968233_33968240strand:-	0	NA	NA	NA	NA	NA	0	0	0	0
189788	19_34069455_34069462strand:+	0	NA	NA	NA	NA	NA	0	0	0	0
189789	19_34069455_34069462strand:-	0	NA	NA	NA	NA	NA	0	0	0	0
189790	19_34387556_34387563strand:+	0	NA	NA	NA	NA	NA	0	0	0	0
189791	19_34387556_34387563strand:-	0	NA	NA	NA	NA	NA	0	0	0	0
189792	19_34475202_34475209strand:+	0	NA	NA	NA	NA	NA	0	0	0	0
189793	19_34475202_34475209strand:-	0	NA	NA	NA	NA	NA	0	0	0	0
189794	19_34524662_34524669strand:+	0	NA	NA	NA	NA	NA	0	0	0	0
189795	19_34524662_34524669strand:-	0	NA	NA	NA	NA	NA	0	0	0	0
189796	19_34710748_34710755strand:+	0	NA	NA	NA	NA	NA	0	0	0	0
189797	19_34710748_34710755strand:-	0	NA	NA	NA	NA	NA	0	0	0	0
189798	19_34819217_34819224strand:+	0	NA	NA	NA	NA	NA	0	0	0	0
189799	19_34819217_34819224strand:-	0	NA	NA	NA	NA	NA	0	0	0	0
189800	19_35162822_35162829strand:+	0	NA	NA	NA	NA	NA	0	0	0	0
189801	19_35162822_35162829strand:-	0	NA	NA	NA	NA	NA	0	0	0	0
189802	19_35628780_35628787strand:+	0	NA	NA	NA	NA	NA	0	0	0	0
189803	19_35628780_35628787strand:-	0	NA	NA	NA	NA	NA	0	0	0	0
189804	19_36178645_36178652strand:+	0	NA	NA	NA	NA	NA	0	0	0	0
189805	19_36178645_36178652strand:-	0	NA	NA	NA	NA	NA	0	0	0	0
189806	19_36281433_36281440strand:+	0	NA	NA	NA	NA	NA	0	0	0	0
189807	19_36281433_36281440strand:-	0	NA	NA	NA	NA	NA	0	0	0	0
189808	19_36367765_36367772strand:+	0	NA	NA	NA	NA	NA	0	0	0	0
189809	19_36367765_36367772strand:-	0	NA	NA	NA	NA	NA	0	0	0	0
189810	19_36686220_36686227strand:+	0	NA	NA	NA	NA	NA	0	0	0	0
189811	19_36686220_36686227strand:-	0	NA	NA	NA	NA	NA	0	0	0	0
189812	19_36926070_36926077strand:+	0	NA	NA	NA	NA	NA	0	0	0	0
189813	19_36926070_36926077strand:-	0	NA	NA	NA	NA	NA	0	0	0	0
189814	19_37167772_37167779strand:+	0	NA	NA	NA	NA	NA	0	0	0	0
189815	19_37167772_37167779strand:-	0	NA	NA	NA	NA	NA	0	0	0	0
189816	19_3719762_3719769strand:+	0	NA	NA	NA	NA	NA	0	0	0	0
189817	19_3719762_3719769strand:-	0	NA	NA	NA	NA	NA	0	0	0	0
189818	19_37465205_37465212strand:+	0	NA	NA	NA	NA	NA	0	0	0	0
189819	19_37465205_37465212strand:-	0	NA	NA	NA	NA	NA	0	0	0	0
189820	19_37566367_37566374strand:+	0	NA	NA	NA	NA	NA	0	0	0	0
189821	19_37566367_37566374strand:-	0	NA	NA	NA	NA	NA	0	0	0	0
189822	19_37617640_37617647strand:+	0	NA	NA	NA	NA	NA	0	0	0	0
189823	19_37617640_37617647strand:-	0	NA	NA	NA	NA	NA	0	0	0	0
189824	19_37624368_37624375strand:+	0	NA	NA	NA	NA	NA	0	0	0	0
189825	19_37624368_37624375strand:-	0	NA	NA	NA	NA	NA	0	0	0	0
189826	19_38055985_38055992strand:+	0	NA	NA	NA	NA	NA	0	0	0	0
189827	19_38055985_38055992strand:-	0	NA	NA	NA	NA	NA	0	0	0	0
189828	19_38175800_38175807strand:+	0	NA	NA	NA	NA	NA	0	0	0	0
189829	19_38175800_38175807strand:-	0	NA	NA	NA	NA	NA	0	0	0	0
189830	19_38312382_38312389strand:+	0	NA	NA	NA	NA	NA	0	0	0	0
189831	19_38312382_38312389strand:-	0	NA	NA	NA	NA	NA	0	0	0	0
189832	19_38490512_38490519strand:+	0	NA	NA	NA	NA	NA	0	0	0	0
189833	19_38490512_38490519strand:-	0	NA	NA	NA	NA	NA	0	0	0	0
189834	19_38495050_38495057strand:+	0	NA	NA	NA	NA	NA	0	0	0	0
189835	19_38495050_38495057strand:-	0	NA	NA	NA	NA	NA	0	0	0	0
189836	19_38645039_38645046strand:+	0	NA	NA	NA	NA	NA	0	0	0	0
189837	19_38645039_38645046strand:-	0	NA	NA	NA	NA	NA	0	0	0	0
189838	19_38811288_38811295strand:+	0	NA	NA	NA	NA	NA	0	0	0	0
189839	19_38811288_38811295strand:-	0	NA	NA	NA	NA	NA	0	0	0	0
189840	19_38970918_38970925strand:+	0	NA	NA	NA	NA	NA	0	0	0	0
189841	19_38970918_38970925strand:-	0	NA	NA	NA	NA	NA	0	0	0	0
189842	19_39381405_39381412strand:+	0	NA	NA	NA	NA	NA	0	0	0	0
189843	19_39381405_39381412strand:-	0	NA	NA	NA	NA	NA	0	0	0	0
189844	19_39388185_39388192strand:+	0	NA	NA	NA	NA	NA	0	0	0	0
189845	19_39388185_39388192strand:-	0	NA	NA	NA	NA	NA	0	0	0	0
189846	19_3952081_3952088strand:+	0	NA	NA	NA	NA	NA	0	0	0	0
189847	19_3952081_3952088strand:-	0	NA	NA	NA	NA	NA	0	0	0	0
189848	19_39600137_39600144strand:+	0	NA	NA	NA	NA	NA	0	0	0	0
189849	19_39600137_39600144strand:-	0	NA	NA	NA	NA	NA	0	0	0	0
189850	19_39606962_39606969strand:+	0	NA	NA	NA	NA	NA	0	0	0	0
189851	19_39606962_39606969strand:-	0	NA	NA	NA	NA	NA	0	0	0	0
189852	19_39674243_39674250strand:+	0	NA	NA	NA	NA	NA	0	0	0	0
189853	19_39674243_39674250strand:-	0	NA	NA	NA	NA	NA	0	0	0	0
189854	19_40426650_40426657strand:+	0	NA	NA	NA	NA	NA	0	0	0	0
189855	19_40426650_40426657strand:-	0	NA	NA	NA	NA	NA	0	0	0	0
189856	19_40535391_40535398strand:+	0	NA	NA	NA	NA	NA	0	0	0	0
189857	19_40535391_40535398strand:-	0	NA	NA	NA	NA	NA	0	0	0	0
189858	19_40539113_40539120strand:+	0	NA	NA	NA	NA	NA	0	0	0	0
189859	19_40539113_40539120strand:-	0	NA	NA	NA	NA	NA	0	0	0	0
189860	19_40640162_40640169strand:+	0	NA	NA	NA	NA	NA	0	0	0	0
189861	19_40640162_40640169strand:-	0	NA	NA	NA	NA	NA	0	0	0	0
189862	19_40885589_40885596strand:+	0	NA	NA	NA	NA	NA	0	0	0	0
189863	19_40885589_40885596strand:-	0	NA	NA	NA	NA	NA	0	0	0	0
189864	19_4096290_4096297strand:+	0	NA	NA	NA	NA	NA	0	0	0	0
189865	19_4096290_4096297strand:-	0	NA	NA	NA	NA	NA	0	0	0	0
189866	19_41142941_41142948strand:+	0	NA	NA	NA	NA	NA	0	0	0	0
189867	19_41142941_41142948strand:-	0	NA	NA	NA	NA	NA	0	0	0	0
189868	19_41149687_41149694strand:+	0	NA	NA	NA	NA	NA	0	0	0	0
189869	19_41149687_41149694strand:-	0	NA	NA	NA	NA	NA	0	0	0	0
189870	19_41251273_41251280strand:+	0	NA	NA	NA	NA	NA	0	0	0	0
189871	19_41251273_41251280strand:-	0	NA	NA	NA	NA	NA	0	0	0	0
189872	19_41270380_41270387strand:+	0	NA	NA	NA	NA	NA	0	0	0	0
189873	19_41270380_41270387strand:-	0	NA	NA	NA	NA	NA	0	0	0	0
189874	19_41435478_41435485strand:+	0	NA	NA	NA	NA	NA	0	0	0	0
189875	19_41435478_41435485strand:-	0	NA	NA	NA	NA	NA	0	0	0	0
189876	19_41455499_41455506strand:+	0	NA	NA	NA	NA	NA	0	0	0	0
189877	19_41455499_41455506strand:-	0	NA	NA	NA	NA	NA	0	0	0	0
189878	19_41468242_41468249strand:+	0	NA	NA	NA	NA	NA	0	0	0	0
189879	19_41468242_41468249strand:-	0	NA	NA	NA	NA	NA	0	0	0	0
189880	19_41472717_41472724strand:+	0	NA	NA	NA	NA	NA	0	0	0	0
189881	19_41472717_41472724strand:-	0	NA	NA	NA	NA	NA	0	0	0	0
189882	19_41824502_41824509strand:-	0	NA	NA	NA	NA	NA	0	0	0	0
189883	19_41824545_41824552strand:-	0	NA	NA	NA	NA	NA	0	0	0	0
189884	19_41886599_41886606strand:+	0	NA	NA	NA	NA	NA	0	0	0	0
189885	19_41886599_41886606strand:-	0	NA	NA	NA	NA	NA	0	0	0	0
189886	19_41994228_41994235strand:+	0	NA	NA	NA	NA	NA	0	0	0	0
189887	19_41994228_41994235strand:-	0	NA	NA	NA	NA	NA	0	0	0	0
189888	19_42129242_42129249strand:+	0	NA	NA	NA	NA	NA	0	0	0	0
189889	19_42129242_42129249strand:-	0	NA	NA	NA	NA	NA	0	0	0	0
189890	19_42170561_42170568strand:+	0	NA	NA	NA	NA	NA	0	0	0	0
189891	19_42170561_42170568strand:-	0	NA	NA	NA	NA	NA	0	0	0	0
189892	19_42323774_42323781strand:+	0	NA	NA	NA	NA	NA	0	0	0	0
189893	19_42323774_42323781strand:-	0	NA	NA	NA	NA	NA	0	0	0	0
189894	19_42346100_42346107strand:+	0	NA	NA	NA	NA	NA	0	0	0	0
189895	19_42346100_42346107strand:-	0	NA	NA	NA	NA	NA	0	0	0	0
189896	19_42350098_42350105strand:+	0	NA	NA	NA	NA	NA	0	0	0	0
189897	19_42350098_42350105strand:-	0	NA	NA	NA	NA	NA	0	0	0	0
189898	19_42736377_42736384strand:+	0	NA	NA	NA	NA	NA	0	0	0	0
189899	19_42736377_42736384strand:-	0	NA	NA	NA	NA	NA	0	0	0	0
189900	19_42746733_42746740strand:+	0	NA	NA	NA	NA	NA	0	0	0	0
189901	19_42746733_42746740strand:-	0	NA	NA	NA	NA	NA	0	0	0	0
189902	19_42943119_42943126strand:+	0	NA	NA	NA	NA	NA	0	0	0	0
189903	19_42943119_42943126strand:-	0	NA	NA	NA	NA	NA	0	0	0	0
189904	19_4301872_4301879strand:+	0	NA	NA	NA	NA	NA	0	0	0	0
189905	19_4301872_4301879strand:-	0	NA	NA	NA	NA	NA	0	0	0	0
189906	19_43156503_43156510strand:+	0	NA	NA	NA	NA	NA	0	0	0	0
189907	19_43156503_43156510strand:-	0	NA	NA	NA	NA	NA	0	0	0	0
189908	19_43259463_43259470strand:+	0	NA	NA	NA	NA	NA	0	0	0	0
189909	19_43259463_43259470strand:-	0	NA	NA	NA	NA	NA	0	0	0	0
189910	19_43463101_43463108strand:+	0	NA	NA	NA	NA	NA	0	0	0	0
189911	19_43463101_43463108strand:-	0	NA	NA	NA	NA	NA	0	0	0	0
189912	19_43534276_43534283strand:+	0	NA	NA	NA	NA	NA	0	0	0	0
189913	19_43534276_43534283strand:-	0	NA	NA	NA	NA	NA	0	0	0	0
189914	19_43787529_43787536strand:+	0	NA	NA	NA	NA	NA	0	0	0	0
189915	19_43787529_43787536strand:-	0	NA	NA	NA	NA	NA	0	0	0	0
189916	19_43815765_43815772strand:+	0	NA	NA	NA	NA	NA	0	0	0	0
189917	19_43815765_43815772strand:-	0	NA	NA	NA	NA	NA	0	0	0	0
189918	19_43829843_43829850strand:+	0	NA	NA	NA	NA	NA	0	0	0	0
189919	19_43829843_43829850strand:-	0	NA	NA	NA	NA	NA	0	0	0	0
189920	19_43898750_43898757strand:+	0	NA	NA	NA	NA	NA	0	0	0	0
189921	19_43898750_43898757strand:-	0	NA	NA	NA	NA	NA	0	0	0	0
189922	19_44121479_44121486strand:+	0	NA	NA	NA	NA	NA	0	0	0	0
189923	19_44121479_44121486strand:-	0	NA	NA	NA	NA	NA	0	0	0	0
189924	19_44135876_44135883strand:+	0	NA	NA	NA	NA	NA	0	0	0	0
189925	19_44135876_44135883strand:-	0	NA	NA	NA	NA	NA	0	0	0	0
189926	19_44225140_44225147strand:+	0	NA	NA	NA	NA	NA	0	0	0	0
189927	19_44225140_44225147strand:-	0	NA	NA	NA	NA	NA	0	0	0	0
189928	19_44282809_44282816strand:+	0	NA	NA	NA	NA	NA	0	0	0	0
189929	19_44282809_44282816strand:-	0	NA	NA	NA	NA	NA	0	0	0	0
189930	19_4438063_4438070strand:+	0	NA	NA	NA	NA	NA	0	0	0	0
189931	19_4438063_4438070strand:-	0	NA	NA	NA	NA	NA	0	0	0	0
189932	19_44385336_44385343strand:+	0	NA	NA	NA	NA	NA	0	0	0	0
189933	19_44385336_44385343strand:-	0	NA	NA	NA	NA	NA	0	0	0	0
189934	19_44489551_44489558strand:+	0	NA	NA	NA	NA	NA	0	0	0	0
189935	19_44489551_44489558strand:-	0	NA	NA	NA	NA	NA	0	0	0	0
189936	19_44567116_44567123strand:+	0	NA	NA	NA	NA	NA	0	0	0	0
189937	19_44567116_44567123strand:-	0	NA	NA	NA	NA	NA	0	0	0	0
189938	19_44646451_44646458strand:+	0	NA	NA	NA	NA	NA	0	0	0	0
189939	19_44646451_44646458strand:-	0	NA	NA	NA	NA	NA	0	0	0	0
189940	19_44997747_44997754strand:+	0	NA	NA	NA	NA	NA	0	0	0	0
189941	19_44997747_44997754strand:-	0	NA	NA	NA	NA	NA	0	0	0	0
189942	19_45326641_45326648strand:+	0	NA	NA	NA	NA	NA	0	0	0	0
189943	19_45326641_45326648strand:-	0	NA	NA	NA	NA	NA	0	0	0	0
189944	19_45419636_45419643strand:+	0	NA	NA	NA	NA	NA	0	0	0	0
189945	19_45419636_45419643strand:-	0	NA	NA	NA	NA	NA	0	0	0	0
189946	19_45522000_45522007strand:+	0	NA	NA	NA	NA	NA	0	0	0	0
189947	19_45522000_45522007strand:-	0	NA	NA	NA	NA	NA	0	0	0	0
189948	19_45692391_45692398strand:+	0	NA	NA	NA	NA	NA	0	0	0	0
189949	19_45692391_45692398strand:-	0	NA	NA	NA	NA	NA	0	0	0	0
189950	19_45699250_45699257strand:+	0	NA	NA	NA	NA	NA	0	0	0	0
189951	19_45699250_45699257strand:-	0	NA	NA	NA	NA	NA	0	0	0	0
189952	19_45706013_45706020strand:+	0	NA	NA	NA	NA	NA	0	0	0	0
189953	19_45706013_45706020strand:-	0	NA	NA	NA	NA	NA	0	0	0	0
189954	19_4589039_4589046strand:+	0	NA	NA	NA	NA	NA	0	0	0	0
189955	19_4589039_4589046strand:-	0	NA	NA	NA	NA	NA	0	0	0	0
189956	19_46228370_46228377strand:+	0	NA	NA	NA	NA	NA	0	0	0	0
189957	19_46228370_46228377strand:-	0	NA	NA	NA	NA	NA	0	0	0	0
189958	19_4625662_4625669strand:+	0	NA	NA	NA	NA	NA	0	0	0	0
189959	19_4625662_4625669strand:-	0	NA	NA	NA	NA	NA	0	0	0	0
189960	19_46362247_46362254strand:+	0	NA	NA	NA	NA	NA	0	0	0	0
189961	19_46362247_46362254strand:-	0	NA	NA	NA	NA	NA	0	0	0	0
189962	19_46424823_46424830strand:+	0	NA	NA	NA	NA	NA	0	0	0	0
189963	19_46424823_46424830strand:-	0	NA	NA	NA	NA	NA	0	0	0	0
189964	19_46426597_46426604strand:+	0	NA	NA	NA	NA	NA	0	0	0	0
189965	19_46426597_46426604strand:-	0	NA	NA	NA	NA	NA	0	0	0	0
189966	19_46563131_46563138strand:+	0	NA	NA	NA	NA	NA	0	0	0	0
189967	19_46563131_46563138strand:-	0	NA	NA	NA	NA	NA	0	0	0	0
189968	19_46710601_46710608strand:+	0	NA	NA	NA	NA	NA	0	0	0	0
189969	19_46710601_46710608strand:-	0	NA	NA	NA	NA	NA	0	0	0	0
189970	19_46801741_46801748strand:+	0	NA	NA	NA	NA	NA	0	0	0	0
189971	19_46801741_46801748strand:-	0	NA	NA	NA	NA	NA	0	0	0	0
189972	19_46862273_46862280strand:+	0	NA	NA	NA	NA	NA	0	0	0	0
189973	19_46862273_46862280strand:-	0	NA	NA	NA	NA	NA	0	0	0	0
189974	19_46885886_46885893strand:+	0	NA	NA	NA	NA	NA	0	0	0	0
189975	19_46885886_46885893strand:-	0	NA	NA	NA	NA	NA	0	0	0	0
189976	19_46979780_46979787strand:+	0	NA	NA	NA	NA	NA	0	0	0	0
189977	19_46979780_46979787strand:-	0	NA	NA	NA	NA	NA	0	0	0	0
189978	19_46998641_46998648strand:+	0	NA	NA	NA	NA	NA	0	0	0	0
189979	19_46998641_46998648strand:-	0	NA	NA	NA	NA	NA	0	0	0	0
189980	19_46998687_46998694strand:+	0	NA	NA	NA	NA	NA	0	0	0	0
189981	19_46998687_46998694strand:-	0	NA	NA	NA	NA	NA	0	0	0	0
189982	19_47086220_47086227strand:+	0	NA	NA	NA	NA	NA	0	0	0	0
189983	19_47086220_47086227strand:-	0	NA	NA	NA	NA	NA	0	0	0	0
189984	19_47178718_47178725strand:+	0	NA	NA	NA	NA	NA	0	0	0	0
189985	19_47178718_47178725strand:-	0	NA	NA	NA	NA	NA	0	0	0	0
189986	19_47244201_47244208strand:+	0	NA	NA	NA	NA	NA	0	0	0	0
189987	19_47244201_47244208strand:-	0	NA	NA	NA	NA	NA	0	0	0	0
189988	19_47297604_47297611strand:+	0	NA	NA	NA	NA	NA	0	0	0	0
189989	19_47297604_47297611strand:-	0	NA	NA	NA	NA	NA	0	0	0	0
189990	19_47461546_47461553strand:+	0	NA	NA	NA	NA	NA	0	0	0	0
189991	19_47461546_47461553strand:-	0	NA	NA	NA	NA	NA	0	0	0	0
189992	19_47467124_47467131strand:+	0	NA	NA	NA	NA	NA	0	0	0	0
189993	19_47467124_47467131strand:-	0	NA	NA	NA	NA	NA	0	0	0	0
189994	19_47476278_47476285strand:+	0	NA	NA	NA	NA	NA	0	0	0	0
189995	19_47476278_47476285strand:-	0	NA	NA	NA	NA	NA	0	0	0	0
189996	19_47476373_47476380strand:+	0	NA	NA	NA	NA	NA	0	0	0	0
189997	19_47476373_47476380strand:-	0	NA	NA	NA	NA	NA	0	0	0	0
189998	19_47512912_47512919strand:+	0	NA	NA	NA	NA	NA	0	0	0	0
189999	19_47512912_47512919strand:-	0	NA	NA	NA	NA	NA	0	0	0	0
190000	19_47549779_47549786strand:+	0	NA	NA	NA	NA	NA	0	0	0	0
190001	19_47549779_47549786strand:-	0	NA	NA	NA	NA	NA	0	0	0	0
190002	19_47717801_47717808strand:+	0	NA	NA	NA	NA	NA	0	0	0	0
190003	19_47717801_47717808strand:-	0	NA	NA	NA	NA	NA	0	0	0	0
190004	19_47951375_47951382strand:+	0	NA	NA	NA	NA	NA	0	0	0	0
190005	19_47951375_47951382strand:-	0	NA	NA	NA	NA	NA	0	0	0	0
190006	19_47974844_47974851strand:+	0	NA	NA	NA	NA	NA	0	0	0	0
190007	19_47974844_47974851strand:-	0	NA	NA	NA	NA	NA	0	0	0	0
190008	19_48513080_48513087strand:+	0	NA	NA	NA	NA	NA	0	0	0	0
190009	19_48513080_48513087strand:-	0	NA	NA	NA	NA	NA	0	0	0	0
190010	19_48632635_48632642strand:+	0	NA	NA	NA	NA	NA	0	0	0	0
190011	19_48632635_48632642strand:-	0	NA	NA	NA	NA	NA	0	0	0	0
190012	19_48634990_48634997strand:+	0	NA	NA	NA	NA	NA	0	0	0	0
190013	19_48634990_48634997strand:-	0	NA	NA	NA	NA	NA	0	0	0	0
190014	19_49223922_49223929strand:+	0	NA	NA	NA	NA	NA	0	0	0	0
190015	19_49223922_49223929strand:-	0	NA	NA	NA	NA	NA	0	0	0	0
190016	19_49288299_49288306strand:+	0	NA	NA	NA	NA	NA	0	0	0	0
190017	19_49288299_49288306strand:-	0	NA	NA	NA	NA	NA	0	0	0	0
190018	19_49541673_49541680strand:+	0	NA	NA	NA	NA	NA	0	0	0	0
190019	19_49541673_49541680strand:-	0	NA	NA	NA	NA	NA	0	0	0	0
190020	19_49677664_49677671strand:+	0	NA	NA	NA	NA	NA	0	0	0	0
190021	19_49677664_49677671strand:-	0	NA	NA	NA	NA	NA	0	0	0	0
190022	19_50108089_50108096strand:+	0	NA	NA	NA	NA	NA	0	0	0	0
190023	19_50108089_50108096strand:-	0	NA	NA	NA	NA	NA	0	0	0	0
190024	19_50114303_50114310strand:+	0	NA	NA	NA	NA	NA	0	0	0	0
190025	19_50114303_50114310strand:-	0	NA	NA	NA	NA	NA	0	0	0	0
190026	19_5054061_5054068strand:+	0	NA	NA	NA	NA	NA	0	0	0	0
190027	19_5054061_5054068strand:-	0	NA	NA	NA	NA	NA	0	0	0	0
190028	19_50638371_50638378strand:+	0	NA	NA	NA	NA	NA	0	0	0	0
190029	19_50638371_50638378strand:-	0	NA	NA	NA	NA	NA	0	0	0	0
190030	19_5073756_5073763strand:+	0	NA	NA	NA	NA	NA	0	0	0	0
190031	19_5073756_5073763strand:-	0	NA	NA	NA	NA	NA	0	0	0	0
190032	19_5085038_5085045strand:+	0	NA	NA	NA	NA	NA	0	0	0	0
190033	19_5085038_5085045strand:-	0	NA	NA	NA	NA	NA	0	0	0	0
190034	19_5085174_5085181strand:+	0	NA	NA	NA	NA	NA	0	0	0	0
190035	19_5085174_5085181strand:-	0	NA	NA	NA	NA	NA	0	0	0	0
190036	19_5104649_5104656strand:+	0	NA	NA	NA	NA	NA	0	0	0	0
190037	19_5104649_5104656strand:-	0	NA	NA	NA	NA	NA	0	0	0	0
190038	19_5205193_5205200strand:-	0	NA	NA	NA	NA	NA	0	0	0	0
190039	19_5205389_5205396strand:-	0	NA	NA	NA	NA	NA	0	0	0	0
190040	19_5229127_5229134strand:+	0	NA	NA	NA	NA	NA	0	0	0	0
190041	19_5229127_5229134strand:-	0	NA	NA	NA	NA	NA	0	0	0	0
190042	19_52838289_52838296strand:+	0	NA	NA	NA	NA	NA	0	0	0	0
190043	19_52838289_52838296strand:-	0	NA	NA	NA	NA	NA	0	0	0	0
190044	19_52861456_52861463strand:+	0	NA	NA	NA	NA	NA	0	0	0	0
190045	19_52861456_52861463strand:-	0	NA	NA	NA	NA	NA	0	0	0	0
190046	19_52928257_52928264strand:+	0	NA	NA	NA	NA	NA	0	0	0	0
190047	19_52928257_52928264strand:-	0	NA	NA	NA	NA	NA	0	0	0	0
190048	19_52932077_52932084strand:+	0	NA	NA	NA	NA	NA	0	0	0	0
190049	19_52932077_52932084strand:-	0	NA	NA	NA	NA	NA	0	0	0	0
190050	19_52978287_52978294strand:+	0	NA	NA	NA	NA	NA	0	0	0	0
190051	19_52978287_52978294strand:-	0	NA	NA	NA	NA	NA	0	0	0	0
190052	19_52985677_52985684strand:+	0	NA	NA	NA	NA	NA	0	0	0	0
190053	19_52985677_52985684strand:-	0	NA	NA	NA	NA	NA	0	0	0	0
190054	19_52990650_52990657strand:+	0	NA	NA	NA	NA	NA	0	0	0	0
190055	19_52990650_52990657strand:-	0	NA	NA	NA	NA	NA	0	0	0	0
190056	19_53156931_53156938strand:+	0	NA	NA	NA	NA	NA	0	0	0	0
190057	19_53156931_53156938strand:-	0	NA	NA	NA	NA	NA	0	0	0	0
190058	19_53177797_53177804strand:+	0	NA	NA	NA	NA	NA	0	0	0	0
190059	19_53177797_53177804strand:-	0	NA	NA	NA	NA	NA	0	0	0	0
190060	19_53217340_53217347strand:+	0	NA	NA	NA	NA	NA	0	0	0	0
190061	19_53217340_53217347strand:-	0	NA	NA	NA	NA	NA	0	0	0	0
190062	19_53314330_53314337strand:+	0	NA	NA	NA	NA	NA	0	0	0	0
190063	19_53314330_53314337strand:-	0	NA	NA	NA	NA	NA	0	0	0	0
190064	19_53340615_53340622strand:+	0	NA	NA	NA	NA	NA	0	0	0	0
190065	19_53340615_53340622strand:-	0	NA	NA	NA	NA	NA	0	0	0	0
190066	19_53380861_53380868strand:+	0	NA	NA	NA	NA	NA	0	0	0	0
190067	19_53380861_53380868strand:-	0	NA	NA	NA	NA	NA	0	0	0	0
190068	19_53415071_53415078strand:+	0	NA	NA	NA	NA	NA	0	0	0	0
190069	19_53415071_53415078strand:-	0	NA	NA	NA	NA	NA	0	0	0	0
190070	19_53821069_53821076strand:+	0	NA	NA	NA	NA	NA	0	0	0	0
190071	19_53821069_53821076strand:-	0	NA	NA	NA	NA	NA	0	0	0	0
190072	19_53832720_53832727strand:+	0	NA	NA	NA	NA	NA	0	0	0	0
190073	19_53832720_53832727strand:-	0	NA	NA	NA	NA	NA	0	0	0	0
190074	19_53836644_53836651strand:+	0	NA	NA	NA	NA	NA	0	0	0	0
190075	19_53836644_53836651strand:-	0	NA	NA	NA	NA	NA	0	0	0	0
190076	19_53837518_53837525strand:+	0	NA	NA	NA	NA	NA	0	0	0	0
190077	19_53837518_53837525strand:-	0	NA	NA	NA	NA	NA	0	0	0	0
190078	19_53884950_53884957strand:+	0	NA	NA	NA	NA	NA	0	0	0	0
190079	19_53884950_53884957strand:-	0	NA	NA	NA	NA	NA	0	0	0	0
190080	19_54035152_54035159strand:+	0	NA	NA	NA	NA	NA	0	0	0	0
190081	19_54035152_54035159strand:-	0	NA	NA	NA	NA	NA	0	0	0	0
190082	19_54254707_54254714strand:+	0	NA	NA	NA	NA	NA	0	0	0	0
190083	19_54254707_54254714strand:-	0	NA	NA	NA	NA	NA	0	0	0	0
190084	19_54361746_54361753strand:+	0	NA	NA	NA	NA	NA	0	0	0	0
190085	19_54361746_54361753strand:-	0	NA	NA	NA	NA	NA	0	0	0	0
190086	19_54626041_54626048strand:+	0	NA	NA	NA	NA	NA	0	0	0	0
190087	19_54626041_54626048strand:-	0	NA	NA	NA	NA	NA	0	0	0	0
190088	19_54695570_54695577strand:+	0	NA	NA	NA	NA	NA	0	0	0	0
190089	19_54695570_54695577strand:-	0	NA	NA	NA	NA	NA	0	0	0	0
190090	19_54829500_54829507strand:+	0	NA	NA	NA	NA	NA	0	0	0	0
190091	19_54829500_54829507strand:-	0	NA	NA	NA	NA	NA	0	0	0	0
190092	19_54995093_54995100strand:+	0	NA	NA	NA	NA	NA	0	0	0	0
190093	19_54995093_54995100strand:-	0	NA	NA	NA	NA	NA	0	0	0	0
190094	19_55001313_55001320strand:+	0	NA	NA	NA	NA	NA	0	0	0	0
190095	19_55001313_55001320strand:-	0	NA	NA	NA	NA	NA	0	0	0	0
190096	19_55252749_55252756strand:+	0	NA	NA	NA	NA	NA	0	0	0	0
190097	19_55252749_55252756strand:-	0	NA	NA	NA	NA	NA	0	0	0	0
190098	19_55268162_55268169strand:+	0	NA	NA	NA	NA	NA	0	0	0	0
190099	19_55268162_55268169strand:-	0	NA	NA	NA	NA	NA	0	0	0	0
190100	19_55326065_55326072strand:+	0	NA	NA	NA	NA	NA	0	0	0	0
190101	19_55326065_55326072strand:-	0	NA	NA	NA	NA	NA	0	0	0	0
190102	19_55446300_55446307strand:+	0	NA	NA	NA	NA	NA	0	0	0	0
190103	19_55446300_55446307strand:-	0	NA	NA	NA	NA	NA	0	0	0	0
190104	19_55504499_55504506strand:+	0	NA	NA	NA	NA	NA	0	0	0	0
190105	19_55504499_55504506strand:-	0	NA	NA	NA	NA	NA	0	0	0	0
190106	19_55523807_55523814strand:+	0	NA	NA	NA	NA	NA	0	0	0	0
190107	19_55523807_55523814strand:-	0	NA	NA	NA	NA	NA	0	0	0	0
190108	19_55531953_55531960strand:-	0	NA	NA	NA	NA	NA	0	0	0	0
190109	19_55531968_55531975strand:-	0	NA	NA	NA	NA	NA	0	0	0	0
190110	19_55531983_55531990strand:-	0	NA	NA	NA	NA	NA	0	0	0	0
190111	19_55626616_55626623strand:+	0	NA	NA	NA	NA	NA	0	0	0	0
190112	19_55626616_55626623strand:-	0	NA	NA	NA	NA	NA	0	0	0	0
190113	19_55851251_55851258strand:+	0	NA	NA	NA	NA	NA	0	0	0	0
190114	19_55851251_55851258strand:-	0	NA	NA	NA	NA	NA	0	0	0	0
190115	19_55942688_55942695strand:+	0	NA	NA	NA	NA	NA	0	0	0	0
190116	19_55942688_55942695strand:-	0	NA	NA	NA	NA	NA	0	0	0	0
190117	19_55976895_55976902strand:+	0	NA	NA	NA	NA	NA	0	0	0	0
190118	19_55976895_55976902strand:-	0	NA	NA	NA	NA	NA	0	0	0	0
190119	19_55983606_55983613strand:+	0	NA	NA	NA	NA	NA	0	0	0	0
190120	19_55983606_55983613strand:-	0	NA	NA	NA	NA	NA	0	0	0	0
190121	19_56095046_56095053strand:+	0	NA	NA	NA	NA	NA	0	0	0	0
190122	19_56095046_56095053strand:-	0	NA	NA	NA	NA	NA	0	0	0	0
190123	19_56399144_56399151strand:+	0	NA	NA	NA	NA	NA	0	0	0	0
190124	19_56399144_56399151strand:-	0	NA	NA	NA	NA	NA	0	0	0	0
190125	19_56495719_56495726strand:+	0	NA	NA	NA	NA	NA	0	0	0	0
190126	19_56495719_56495726strand:-	0	NA	NA	NA	NA	NA	0	0	0	0
190127	19_56549054_56549061strand:+	0	NA	NA	NA	NA	NA	0	0	0	0
190128	19_56549054_56549061strand:-	0	NA	NA	NA	NA	NA	0	0	0	0
190129	19_56613880_56613887strand:+	0	NA	NA	NA	NA	NA	0	0	0	0
190130	19_56613880_56613887strand:-	0	NA	NA	NA	NA	NA	0	0	0	0
190131	19_56721059_56721066strand:+	0	NA	NA	NA	NA	NA	0	0	0	0
190132	19_56721059_56721066strand:-	0	NA	NA	NA	NA	NA	0	0	0	0
190133	19_56765693_56765700strand:+	0	NA	NA	NA	NA	NA	0	0	0	0
190134	19_56768337_56768344strand:+	0	NA	NA	NA	NA	NA	0	0	0	0
190135	19_56768337_56768344strand:-	0	NA	NA	NA	NA	NA	0	0	0	0
190136	19_56789482_56789489strand:+	0	NA	NA	NA	NA	NA	0	0	0	0
190137	19_56789482_56789489strand:-	0	NA	NA	NA	NA	NA	0	0	0	0
190138	19_56862474_56862481strand:+	0	NA	NA	NA	NA	NA	0	0	0	0
190139	19_56862474_56862481strand:-	0	NA	NA	NA	NA	NA	0	0	0	0
190140	19_56980752_56980759strand:+	0	NA	NA	NA	NA	NA	0	0	0	0
190141	19_56980752_56980759strand:-	0	NA	NA	NA	NA	NA	0	0	0	0
190142	19_57042821_57042828strand:+	0	NA	NA	NA	NA	NA	0	0	0	0
190143	19_57042821_57042828strand:-	0	NA	NA	NA	NA	NA	0	0	0	0
190144	19_57158749_57158756strand:+	0	NA	NA	NA	NA	NA	0	0	0	0
190145	19_57158749_57158756strand:-	0	NA	NA	NA	NA	NA	0	0	0	0
190146	19_57168256_57168263strand:+	0	NA	NA	NA	NA	NA	0	0	0	0
190147	19_57168256_57168263strand:-	0	NA	NA	NA	NA	NA	0	0	0	0
190148	19_57193264_57193271strand:+	0	NA	NA	NA	NA	NA	0	0	0	0
190149	19_57262589_57262596strand:+	0	NA	NA	NA	NA	NA	0	0	0	0
190150	19_57262589_57262596strand:-	0	NA	NA	NA	NA	NA	0	0	0	0
190151	19_57300747_57300754strand:+	0	NA	NA	NA	NA	NA	0	0	0	0
190152	19_57300747_57300754strand:-	0	NA	NA	NA	NA	NA	0	0	0	0
190153	19_57318428_57318435strand:+	0	NA	NA	NA	NA	NA	0	0	0	0
190154	19_57318428_57318435strand:-	0	NA	NA	NA	NA	NA	0	0	0	0
190155	19_57344779_57344786strand:+	0	NA	NA	NA	NA	NA	0	0	0	0
190156	19_57344779_57344786strand:-	0	NA	NA	NA	NA	NA	0	0	0	0
190157	19_57593484_57593491strand:+	0	NA	NA	NA	NA	NA	0	0	0	0
190158	19_57593484_57593491strand:-	0	NA	NA	NA	NA	NA	0	0	0	0
190159	19_57604780_57604787strand:+	0	NA	NA	NA	NA	NA	0	0	0	0
190160	19_57604780_57604787strand:-	0	NA	NA	NA	NA	NA	0	0	0	0
190161	19_57619220_57619227strand:+	0	NA	NA	NA	NA	NA	0	0	0	0
190162	19_57619220_57619227strand:-	0	NA	NA	NA	NA	NA	0	0	0	0
190163	19_57643115_57643122strand:+	0	NA	NA	NA	NA	NA	0	0	0	0
190164	19_57643115_57643122strand:-	0	NA	NA	NA	NA	NA	0	0	0	0
190165	19_57686804_57686811strand:+	0	NA	NA	NA	NA	NA	0	0	0	0
190166	19_57686804_57686811strand:-	0	NA	NA	NA	NA	NA	0	0	0	0
190167	19_57686864_57686871strand:+	0	NA	NA	NA	NA	NA	0	0	0	0
190168	19_57686864_57686871strand:-	0	NA	NA	NA	NA	NA	0	0	0	0
190169	19_57686923_57686930strand:+	0	NA	NA	NA	NA	NA	0	0	0	0
190170	19_57686923_57686930strand:-	0	NA	NA	NA	NA	NA	0	0	0	0
190171	19_57686984_57686991strand:+	0	NA	NA	NA	NA	NA	0	0	0	0
190172	19_57686984_57686991strand:-	0	NA	NA	NA	NA	NA	0	0	0	0
190173	19_57751478_57751485strand:+	0	NA	NA	NA	NA	NA	0	0	0	0
190174	19_57751478_57751485strand:-	0	NA	NA	NA	NA	NA	0	0	0	0
190175	19_5775613_5775620strand:-	0	NA	NA	NA	NA	NA	0	0	0	0
190176	19_5775631_5775638strand:-	0	NA	NA	NA	NA	NA	0	0	0	0
190177	19_5775649_5775656strand:-	0	NA	NA	NA	NA	NA	0	0	0	0
190178	19_5775667_5775674strand:-	0	NA	NA	NA	NA	NA	0	0	0	0
190179	19_5775685_5775692strand:-	0	NA	NA	NA	NA	NA	0	0	0	0
190180	19_57817206_57817213strand:+	0	NA	NA	NA	NA	NA	0	0	0	0
190181	19_57817206_57817213strand:-	0	NA	NA	NA	NA	NA	0	0	0	0
190182	19_57827359_57827366strand:+	0	NA	NA	NA	NA	NA	0	0	0	0
190183	19_57827359_57827366strand:-	0	NA	NA	NA	NA	NA	0	0	0	0
190184	19_57832372_57832379strand:+	0	NA	NA	NA	NA	NA	0	0	0	0
190185	19_57832372_57832379strand:-	0	NA	NA	NA	NA	NA	0	0	0	0
190186	19_57975827_57975834strand:+	0	NA	NA	NA	NA	NA	0	0	0	0
190187	19_57975827_57975834strand:-	0	NA	NA	NA	NA	NA	0	0	0	0
190188	19_58002181_58002188strand:+	0	NA	NA	NA	NA	NA	0	0	0	0
190189	19_58002181_58002188strand:-	0	NA	NA	NA	NA	NA	0	0	0	0
190190	19_58073468_58073475strand:+	0	NA	NA	NA	NA	NA	0	0	0	0
190191	19_58073468_58073475strand:-	0	NA	NA	NA	NA	NA	0	0	0	0
190192	19_58222959_58222966strand:+	0	NA	NA	NA	NA	NA	0	0	0	0
190193	19_58222959_58222966strand:-	0	NA	NA	NA	NA	NA	0	0	0	0
190194	19_58452345_58452352strand:+	0	NA	NA	NA	NA	NA	0	0	0	0
190195	19_58452345_58452352strand:-	0	NA	NA	NA	NA	NA	0	0	0	0
190196	19_5846016_5846023strand:+	0	NA	NA	NA	NA	NA	0	0	0	0
190197	19_5846016_5846023strand:-	0	NA	NA	NA	NA	NA	0	0	0	0
190198	19_5857408_5857415strand:+	0	NA	NA	NA	NA	NA	0	0	0	0
190199	19_5857408_5857415strand:-	0	NA	NA	NA	NA	NA	0	0	0	0
190200	19_58821071_58821078strand:+	0	NA	NA	NA	NA	NA	0	0	0	0
190201	19_58821071_58821078strand:-	0	NA	NA	NA	NA	NA	0	0	0	0
190202	19_58965669_58965676strand:+	0	NA	NA	NA	NA	NA	0	0	0	0
190203	19_58965703_58965710strand:+	0	NA	NA	NA	NA	NA	0	0	0	0
190204	19_58965737_58965744strand:+	0	NA	NA	NA	NA	NA	0	0	0	0
190205	19_58965805_58965812strand:+	0	NA	NA	NA	NA	NA	0	0	0	0
190206	19_58965839_58965846strand:+	0	NA	NA	NA	NA	NA	0	0	0	0
190207	19_58965873_58965880strand:+	0	NA	NA	NA	NA	NA	0	0	0	0
190208	19_58965907_58965914strand:+	0	NA	NA	NA	NA	NA	0	0	0	0
190209	19_58965941_58965948strand:+	0	NA	NA	NA	NA	NA	0	0	0	0
190210	19_58965975_58965982strand:+	0	NA	NA	NA	NA	NA	0	0	0	0
190211	19_58966043_58966050strand:+	0	NA	NA	NA	NA	NA	0	0	0	0
190212	19_58966111_58966118strand:+	0	NA	NA	NA	NA	NA	0	0	0	0
190213	19_58966145_58966152strand:+	0	NA	NA	NA	NA	NA	0	0	0	0
190214	19_58966315_58966322strand:+	0	NA	NA	NA	NA	NA	0	0	0	0
190215	19_58966349_58966356strand:+	0	NA	NA	NA	NA	NA	0	0	0	0
190216	19_58966383_58966390strand:+	0	NA	NA	NA	NA	NA	0	0	0	0
190217	19_58966417_58966424strand:+	0	NA	NA	NA	NA	NA	0	0	0	0
190218	19_58966451_58966458strand:+	0	NA	NA	NA	NA	NA	0	0	0	0
190219	19_58966485_58966492strand:+	0	NA	NA	NA	NA	NA	0	0	0	0
190220	19_58966519_58966526strand:+	0	NA	NA	NA	NA	NA	0	0	0	0
190221	19_58966553_58966560strand:+	0	NA	NA	NA	NA	NA	0	0	0	0
190222	19_58966655_58966662strand:+	0	NA	NA	NA	NA	NA	0	0	0	0
190223	19_58966689_58966696strand:+	0	NA	NA	NA	NA	NA	0	0	0	0
190224	19_58966757_58966764strand:+	0	NA	NA	NA	NA	NA	0	0	0	0
190225	19_58966791_58966798strand:+	0	NA	NA	NA	NA	NA	0	0	0	0
190226	19_58966825_58966832strand:+	0	NA	NA	NA	NA	NA	0	0	0	0
190227	19_58966859_58966866strand:+	0	NA	NA	NA	NA	NA	0	0	0	0
190228	19_58966893_58966900strand:+	0	NA	NA	NA	NA	NA	0	0	0	0
190229	19_58966927_58966934strand:+	0	NA	NA	NA	NA	NA	0	0	0	0
190230	19_58966961_58966968strand:+	0	NA	NA	NA	NA	NA	0	0	0	0
190231	19_58966995_58967002strand:+	0	NA	NA	NA	NA	NA	0	0	0	0
190232	19_58967029_58967036strand:+	0	NA	NA	NA	NA	NA	0	0	0	0
190233	19_58967063_58967070strand:+	0	NA	NA	NA	NA	NA	0	0	0	0
190234	19_58967097_58967104strand:+	0	NA	NA	NA	NA	NA	0	0	0	0
190235	19_58967131_58967138strand:+	0	NA	NA	NA	NA	NA	0	0	0	0
190236	19_58967165_58967172strand:+	0	NA	NA	NA	NA	NA	0	0	0	0
190237	19_58967199_58967206strand:+	0	NA	NA	NA	NA	NA	0	0	0	0
190238	19_58967233_58967240strand:+	0	NA	NA	NA	NA	NA	0	0	0	0
190239	19_58967267_58967274strand:+	0	NA	NA	NA	NA	NA	0	0	0	0
190240	19_58967301_58967308strand:+	0	NA	NA	NA	NA	NA	0	0	0	0
190241	19_58967335_58967342strand:+	0	NA	NA	NA	NA	NA	0	0	0	0
190242	19_58967369_58967376strand:+	0	NA	NA	NA	NA	NA	0	0	0	0
190243	19_58967403_58967410strand:+	0	NA	NA	NA	NA	NA	0	0	0	0
190244	19_58967437_58967444strand:+	0	NA	NA	NA	NA	NA	0	0	0	0
190245	19_59030719_59030726strand:+	0	NA	NA	NA	NA	NA	0	0	0	0
190246	19_59030719_59030726strand:-	0	NA	NA	NA	NA	NA	0	0	0	0
190247	19_59236103_59236110strand:+	0	NA	NA	NA	NA	NA	0	0	0	0
190248	19_59236103_59236110strand:-	0	NA	NA	NA	NA	NA	0	0	0	0
190249	19_59260874_59260881strand:+	0	NA	NA	NA	NA	NA	0	0	0	0
190250	19_59260874_59260881strand:-	0	NA	NA	NA	NA	NA	0	0	0	0
190251	19_59345881_59345888strand:+	0	NA	NA	NA	NA	NA	0	0	0	0
190252	19_59345881_59345888strand:-	0	NA	NA	NA	NA	NA	0	0	0	0
190253	19_59391562_59391569strand:+	0	NA	NA	NA	NA	NA	0	0	0	0
190254	19_59391562_59391569strand:-	0	NA	NA	NA	NA	NA	0	0	0	0
190255	19_59413573_59413580strand:+	0	NA	NA	NA	NA	NA	0	0	0	0
190256	19_59413573_59413580strand:-	0	NA	NA	NA	NA	NA	0	0	0	0
190257	19_59470337_59470344strand:+	0	NA	NA	NA	NA	NA	0	0	0	0
190258	19_59470337_59470344strand:-	0	NA	NA	NA	NA	NA	0	0	0	0
190259	19_59686868_59686875strand:+	0	NA	NA	NA	NA	NA	0	0	0	0
190260	19_59686868_59686875strand:-	0	NA	NA	NA	NA	NA	0	0	0	0
190261	19_59790466_59790473strand:+	0	NA	NA	NA	NA	NA	0	0	0	0
190262	19_59790466_59790473strand:-	0	NA	NA	NA	NA	NA	0	0	0	0
190263	19_60041567_60041574strand:+	0	NA	NA	NA	NA	NA	0	0	0	0
190264	19_60041567_60041574strand:-	0	NA	NA	NA	NA	NA	0	0	0	0
190265	19_60168589_60168596strand:+	0	NA	NA	NA	NA	NA	0	0	0	0
190266	19_60168589_60168596strand:-	0	NA	NA	NA	NA	NA	0	0	0	0
190267	19_60346510_60346517strand:+	0	NA	NA	NA	NA	NA	0	0	0	0
190268	19_60346510_60346517strand:-	0	NA	NA	NA	NA	NA	0	0	0	0
190269	19_6057902_6057909strand:+	0	NA	NA	NA	NA	NA	0	0	0	0
190270	19_6057902_6057909strand:-	0	NA	NA	NA	NA	NA	0	0	0	0
190271	19_60658956_60658963strand:+	0	NA	NA	NA	NA	NA	0	0	0	0
190272	19_60658956_60658963strand:-	0	NA	NA	NA	NA	NA	0	0	0	0
190273	19_60723520_60723527strand:+	0	NA	NA	NA	NA	NA	0	0	0	0
190274	19_60723520_60723527strand:-	0	NA	NA	NA	NA	NA	0	0	0	0
190275	19_6087962_6087969strand:+	0	NA	NA	NA	NA	NA	0	0	0	0
190276	19_6087962_6087969strand:-	0	NA	NA	NA	NA	NA	0	0	0	0
190277	19_61226029_61226036strand:+	0	NA	NA	NA	NA	NA	0	0	0	0
190278	19_61226029_61226036strand:-	0	NA	NA	NA	NA	NA	0	0	0	0
190279	19_61226338_61226345strand:+	0	NA	NA	NA	NA	NA	0	0	0	0
190280	19_61226338_61226345strand:-	0	NA	NA	NA	NA	NA	0	0	0	0
190281	19_61226421_61226428strand:+	0	NA	NA	NA	NA	NA	0	0	0	0
190282	19_61226421_61226428strand:-	0	NA	NA	NA	NA	NA	0	0	0	0
190283	19_61226741_61226748strand:+	0	NA	NA	NA	NA	NA	0	0	0	0
190284	19_61226741_61226748strand:-	0	NA	NA	NA	NA	NA	0	0	0	0
190285	19_61226773_61226780strand:+	0	NA	NA	NA	NA	NA	0	0	0	0
190286	19_61226773_61226780strand:-	0	NA	NA	NA	NA	NA	0	0	0	0
190287	19_61227075_61227082strand:+	0	NA	NA	NA	NA	NA	0	0	0	0
190288	19_61227075_61227082strand:-	0	NA	NA	NA	NA	NA	0	0	0	0
190289	19_61227357_61227364strand:+	0	NA	NA	NA	NA	NA	0	0	0	0
190290	19_61227357_61227364strand:-	0	NA	NA	NA	NA	NA	0	0	0	0
190291	19_61228289_61228296strand:+	0	NA	NA	NA	NA	NA	0	0	0	0
190292	19_61228289_61228296strand:-	0	NA	NA	NA	NA	NA	0	0	0	0
190293	19_61228503_61228510strand:+	0	NA	NA	NA	NA	NA	0	0	0	0
190294	19_61228503_61228510strand:-	0	NA	NA	NA	NA	NA	0	0	0	0
190295	19_61228708_61228715strand:+	0	NA	NA	NA	NA	NA	0	0	0	0
190296	19_61228708_61228715strand:-	0	NA	NA	NA	NA	NA	0	0	0	0
190297	19_6162596_6162603strand:+	0	NA	NA	NA	NA	NA	0	0	0	0
190298	19_6162596_6162603strand:-	0	NA	NA	NA	NA	NA	0	0	0	0
190299	19_6338883_6338890strand:+	0	NA	NA	NA	NA	NA	0	0	0	0
190300	19_6338883_6338890strand:-	0	NA	NA	NA	NA	NA	0	0	0	0
190301	19_6457717_6457724strand:+	0	NA	NA	NA	NA	NA	0	0	0	0
190302	19_6457717_6457724strand:-	0	NA	NA	NA	NA	NA	0	0	0	0
190303	19_6526602_6526609strand:+	0	NA	NA	NA	NA	NA	0	0	0	0
190304	19_6526602_6526609strand:-	0	NA	NA	NA	NA	NA	0	0	0	0
190305	19_6622107_6622114strand:+	0	NA	NA	NA	NA	NA	0	0	0	0
190306	19_6622107_6622114strand:-	0	NA	NA	NA	NA	NA	0	0	0	0
190307	19_8535848_8535855strand:+	0	NA	NA	NA	NA	NA	0	0	0	0
190308	19_8535848_8535855strand:-	0	NA	NA	NA	NA	NA	0	0	0	0
190309	19_8581415_8581422strand:+	0	NA	NA	NA	NA	NA	0	0	0	0
190310	19_8581415_8581422strand:-	0	NA	NA	NA	NA	NA	0	0	0	0
190311	19_8885024_8885031strand:+	0	NA	NA	NA	NA	NA	0	0	0	0
190312	19_8885024_8885031strand:-	0	NA	NA	NA	NA	NA	0	0	0	0
190313	19_9548407_9548414strand:+	0	NA	NA	NA	NA	NA	0	0	0	0
190314	19_9548407_9548414strand:-	0	NA	NA	NA	NA	NA	0	0	0	0
190315	19_9938839_9938846strand:+	0	NA	NA	NA	NA	NA	0	0	0	0
190316	19_9938839_9938846strand:-	0	NA	NA	NA	NA	NA	0	0	0	0
190317	1_10009192_10009199strand:+	0	NA	NA	NA	NA	NA	0	0	0	0
190318	1_10009192_10009199strand:-	0	NA	NA	NA	NA	NA	0	0	0	0
190319	1_10071290_10071297strand:+	0	NA	NA	NA	NA	NA	0	0	0	0
190320	1_10071290_10071297strand:-	0	NA	NA	NA	NA	NA	0	0	0	0
190321	1_100779632_100779639strand:+	0	NA	NA	NA	NA	NA	0	0	0	0
190322	1_100779632_100779639strand:-	0	NA	NA	NA	NA	NA	0	0	0	0
190323	1_101526489_101526496strand:+	0	NA	NA	NA	NA	NA	0	0	0	0
190324	1_101526489_101526496strand:-	0	NA	NA	NA	NA	NA	0	0	0	0
190325	1_101978372_101978379strand:+	0	NA	NA	NA	NA	NA	0	0	0	0
190326	1_101978372_101978379strand:-	0	NA	NA	NA	NA	NA	0	0	0	0
190327	1_101985164_101985171strand:+	0	NA	NA	NA	NA	NA	0	0	0	0
190328	1_101985164_101985171strand:-	0	NA	NA	NA	NA	NA	0	0	0	0
190329	1_102806631_102806638strand:+	0	NA	NA	NA	NA	NA	0	0	0	0
190330	1_102806631_102806638strand:-	0	NA	NA	NA	NA	NA	0	0	0	0
190331	1_103031791_103031798strand:+	0	NA	NA	NA	NA	NA	0	0	0	0
190332	1_103031791_103031798strand:-	0	NA	NA	NA	NA	NA	0	0	0	0
190333	1_103038549_103038556strand:+	0	NA	NA	NA	NA	NA	0	0	0	0
190334	1_103038549_103038556strand:-	0	NA	NA	NA	NA	NA	0	0	0	0
190335	1_103205405_103205412strand:+	0	NA	NA	NA	NA	NA	0	0	0	0
190336	1_103205405_103205412strand:-	0	NA	NA	NA	NA	NA	0	0	0	0
190337	1_103212158_103212165strand:+	0	NA	NA	NA	NA	NA	0	0	0	0
190338	1_103212158_103212165strand:-	0	NA	NA	NA	NA	NA	0	0	0	0
190339	1_103588839_103588846strand:+	0	NA	NA	NA	NA	NA	0	0	0	0
190340	1_103588839_103588846strand:-	0	NA	NA	NA	NA	NA	0	0	0	0
190341	1_103593808_103593815strand:+	0	NA	NA	NA	NA	NA	0	0	0	0
190342	1_103593808_103593815strand:-	0	NA	NA	NA	NA	NA	0	0	0	0
190343	1_104003979_104003986strand:+	0	NA	NA	NA	NA	NA	0	0	0	0
190344	1_104003979_104003986strand:-	0	NA	NA	NA	NA	NA	0	0	0	0
190345	1_104289793_104289800strand:+	0	NA	NA	NA	NA	NA	0	0	0	0
190346	1_104289793_104289800strand:-	0	NA	NA	NA	NA	NA	0	0	0	0
190347	1_104294682_104294689strand:+	0	NA	NA	NA	NA	NA	0	0	0	0
190348	1_104294682_104294689strand:-	0	NA	NA	NA	NA	NA	0	0	0	0
190349	1_104419858_104419865strand:-	0	NA	NA	NA	NA	NA	0	0	0	0
190350	1_104707124_104707131strand:+	0	NA	NA	NA	NA	NA	0	0	0	0
190351	1_104707124_104707131strand:-	0	NA	NA	NA	NA	NA	0	0	0	0
190352	1_105051326_105051333strand:+	0	NA	NA	NA	NA	NA	0	0	0	0
190353	1_105051326_105051333strand:-	0	NA	NA	NA	NA	NA	0	0	0	0
190354	1_105328873_105328880strand:+	0	NA	NA	NA	NA	NA	0	0	0	0
190355	1_105328873_105328880strand:-	0	NA	NA	NA	NA	NA	0	0	0	0
190356	1_105630133_105630140strand:+	0	NA	NA	NA	NA	NA	0	0	0	0
190357	1_105630133_105630140strand:-	0	NA	NA	NA	NA	NA	0	0	0	0
190358	1_106503352_106503359strand:+	0	NA	NA	NA	NA	NA	0	0	0	0
190359	1_106503352_106503359strand:-	0	NA	NA	NA	NA	NA	0	0	0	0
190360	1_106615760_106615767strand:+	0	NA	NA	NA	NA	NA	0	0	0	0
190361	1_106615760_106615767strand:-	0	NA	NA	NA	NA	NA	0	0	0	0
190362	1_106624268_106624275strand:+	0	NA	NA	NA	NA	NA	0	0	0	0
190363	1_106624268_106624275strand:-	0	NA	NA	NA	NA	NA	0	0	0	0
190364	1_106734425_106734432strand:+	0	NA	NA	NA	NA	NA	0	0	0	0
190365	1_106734425_106734432strand:-	0	NA	NA	NA	NA	NA	0	0	0	0
190366	1_10718327_10718334strand:+	0	NA	NA	NA	NA	NA	0	0	0	0
190367	1_10718327_10718334strand:-	0	NA	NA	NA	NA	NA	0	0	0	0
190368	1_10730080_10730087strand:+	0	NA	NA	NA	NA	NA	0	0	0	0
190369	1_10730080_10730087strand:-	0	NA	NA	NA	NA	NA	0	0	0	0
190370	1_10736866_10736873strand:+	0	NA	NA	NA	NA	NA	0	0	0	0
190371	1_10736866_10736873strand:-	0	NA	NA	NA	NA	NA	0	0	0	0
190372	1_107557004_107557011strand:+	0	NA	NA	NA	NA	NA	0	0	0	0
190373	1_107557004_107557011strand:-	0	NA	NA	NA	NA	NA	0	0	0	0
190374	1_108031628_108031635strand:+	0	NA	NA	NA	NA	NA	0	0	0	0
190375	1_108031628_108031635strand:-	0	NA	NA	NA	NA	NA	0	0	0	0
190376	1_108039022_108039029strand:+	0	NA	NA	NA	NA	NA	0	0	0	0
190377	1_108039022_108039029strand:-	0	NA	NA	NA	NA	NA	0	0	0	0
190378	1_108040758_108040765strand:+	0	NA	NA	NA	NA	NA	0	0	0	0
190379	1_108040758_108040765strand:-	0	NA	NA	NA	NA	NA	0	0	0	0
190380	1_109128894_109128901strand:+	0	NA	NA	NA	NA	NA	0	0	0	0
190381	1_109128894_109128901strand:-	0	NA	NA	NA	NA	NA	0	0	0	0
190382	1_109133798_109133805strand:+	0	NA	NA	NA	NA	NA	0	0	0	0
190383	1_109133798_109133805strand:-	0	NA	NA	NA	NA	NA	0	0	0	0
190384	1_109613518_109613525strand:+	0	NA	NA	NA	NA	NA	0	0	0	0
190385	1_109613518_109613525strand:-	0	NA	NA	NA	NA	NA	0	0	0	0
190386	1_109620276_109620283strand:+	0	NA	NA	NA	NA	NA	0	0	0	0
190387	1_109620276_109620283strand:-	0	NA	NA	NA	NA	NA	0	0	0	0
190388	1_110329242_110329249strand:+	0	NA	NA	NA	NA	NA	0	0	0	0
190389	1_110329242_110329249strand:-	0	NA	NA	NA	NA	NA	0	0	0	0
190390	1_110334050_110334057strand:+	0	NA	NA	NA	NA	NA	0	0	0	0
190391	1_110334050_110334057strand:-	0	NA	NA	NA	NA	NA	0	0	0	0
190392	1_110423559_110423566strand:+	0	NA	NA	NA	NA	NA	0	0	0	0
190393	1_110423559_110423566strand:-	0	NA	NA	NA	NA	NA	0	0	0	0
190394	1_110937828_110937835strand:+	0	NA	NA	NA	NA	NA	0	0	0	0
190395	1_110937828_110937835strand:-	0	NA	NA	NA	NA	NA	0	0	0	0
190396	1_110942306_110942313strand:+	0	NA	NA	NA	NA	NA	0	0	0	0
190397	1_110942306_110942313strand:-	0	NA	NA	NA	NA	NA	0	0	0	0
190398	1_111247243_111247250strand:+	0	NA	NA	NA	NA	NA	0	0	0	0
190399	1_111247243_111247250strand:-	0	NA	NA	NA	NA	NA	0	0	0	0
190400	1_112537495_112537502strand:+	0	NA	NA	NA	NA	NA	0	0	0	0
190401	1_112537495_112537502strand:-	0	NA	NA	NA	NA	NA	0	0	0	0
190402	1_112564530_112564537strand:+	0	NA	NA	NA	NA	NA	0	0	0	0
190403	1_112564530_112564537strand:-	0	NA	NA	NA	NA	NA	0	0	0	0
190404	1_112569337_112569344strand:+	0	NA	NA	NA	NA	NA	0	0	0	0
190405	1_112569337_112569344strand:-	0	NA	NA	NA	NA	NA	0	0	0	0
190406	1_112929521_112929528strand:+	0	NA	NA	NA	NA	NA	0	0	0	0
190407	1_112929521_112929528strand:-	0	NA	NA	NA	NA	NA	0	0	0	0
190408	1_112935240_112935247strand:+	0	NA	NA	NA	NA	NA	0	0	0	0
190409	1_112935240_112935247strand:-	0	NA	NA	NA	NA	NA	0	0	0	0
190410	1_113016200_113016207strand:+	0	NA	NA	NA	NA	NA	0	0	0	0
190411	1_113016200_113016207strand:-	0	NA	NA	NA	NA	NA	0	0	0	0
190412	1_113022955_113022962strand:+	0	NA	NA	NA	NA	NA	0	0	0	0
190413	1_113022955_113022962strand:-	0	NA	NA	NA	NA	NA	0	0	0	0
190414	1_11324463_11324470strand:+	0	NA	NA	NA	NA	NA	0	0	0	0
190415	1_11324463_11324470strand:-	0	NA	NA	NA	NA	NA	0	0	0	0
190416	1_113414029_113414036strand:-	0	NA	NA	NA	NA	NA	0	0	0	0
190417	1_114029006_114029013strand:+	0	NA	NA	NA	NA	NA	0	0	0	0
190418	1_114029006_114029013strand:-	0	NA	NA	NA	NA	NA	0	0	0	0
190419	1_114185347_114185354strand:+	0	NA	NA	NA	NA	NA	0	0	0	0
190420	1_114185347_114185354strand:-	0	NA	NA	NA	NA	NA	0	0	0	0
190421	1_114190266_114190273strand:+	0	NA	NA	NA	NA	NA	0	0	0	0
190422	1_114190266_114190273strand:-	0	NA	NA	NA	NA	NA	0	0	0	0
190423	1_114482290_114482297strand:+	0	NA	NA	NA	NA	NA	0	0	0	0
190424	1_114482290_114482297strand:-	0	NA	NA	NA	NA	NA	0	0	0	0
190425	1_115320979_115320986strand:+	0	NA	NA	NA	NA	NA	0	0	0	0
190426	1_115320979_115320986strand:-	0	NA	NA	NA	NA	NA	0	0	0	0
190427	1_115885593_115885600strand:+	0	NA	NA	NA	NA	NA	0	0	0	0
190428	1_115885593_115885600strand:-	0	NA	NA	NA	NA	NA	0	0	0	0
190429	1_115890571_115890578strand:+	0	NA	NA	NA	NA	NA	0	0	0	0
190430	1_115890571_115890578strand:-	0	NA	NA	NA	NA	NA	0	0	0	0
190431	1_116648498_116648505strand:+	0	NA	NA	NA	NA	NA	0	0	0	0
190432	1_116648498_116648505strand:-	0	NA	NA	NA	NA	NA	0	0	0	0
190433	1_116655260_116655267strand:+	0	NA	NA	NA	NA	NA	0	0	0	0
190434	1_116655260_116655267strand:-	0	NA	NA	NA	NA	NA	0	0	0	0
190435	1_117251310_117251317strand:+	0	NA	NA	NA	NA	NA	0	0	0	0
190436	1_117251310_117251317strand:-	0	NA	NA	NA	NA	NA	0	0	0	0
190437	1_117702156_117702163strand:+	0	NA	NA	NA	NA	NA	0	0	0	0
190438	1_117702156_117702163strand:-	0	NA	NA	NA	NA	NA	0	0	0	0
190439	1_117708881_117708888strand:+	0	NA	NA	NA	NA	NA	0	0	0	0
190440	1_117708881_117708888strand:-	0	NA	NA	NA	NA	NA	0	0	0	0
190441	1_118332242_118332249strand:+	0	NA	NA	NA	NA	NA	0	0	0	0
190442	1_118332242_118332249strand:-	0	NA	NA	NA	NA	NA	0	0	0	0
190443	1_118814111_118814118strand:+	0	NA	NA	NA	NA	NA	0	0	0	0
190444	1_118814111_118814118strand:-	0	NA	NA	NA	NA	NA	0	0	0	0
190445	1_11887334_11887341strand:+	0	NA	NA	NA	NA	NA	0	0	0	0
190446	1_11887334_11887341strand:-	0	NA	NA	NA	NA	NA	0	0	0	0
190447	1_118903458_118903465strand:+	0	NA	NA	NA	NA	NA	0	0	0	0
190448	1_11891545_11891552strand:+	0	NA	NA	NA	NA	NA	0	0	0	0
190449	1_11891545_11891552strand:-	0	NA	NA	NA	NA	NA	0	0	0	0
190450	1_118970854_118970861strand:+	0	NA	NA	NA	NA	NA	0	0	0	0
190451	1_118970854_118970861strand:-	0	NA	NA	NA	NA	NA	0	0	0	0
190452	1_119160969_119160976strand:+	0	NA	NA	NA	NA	NA	0	0	0	0
190453	1_119160969_119160976strand:-	0	NA	NA	NA	NA	NA	0	0	0	0
190454	1_119475356_119475363strand:+	0	NA	NA	NA	NA	NA	0	0	0	0
190455	1_119475399_119475406strand:+	0	NA	NA	NA	NA	NA	0	0	0	0
190456	1_11977757_11977764strand:+	0	NA	NA	NA	NA	NA	0	0	0	0
190457	1_11977757_11977764strand:-	0	NA	NA	NA	NA	NA	0	0	0	0
190458	1_119947051_119947058strand:+	0	NA	NA	NA	NA	NA	0	0	0	0
190459	1_119947051_119947058strand:-	0	NA	NA	NA	NA	NA	0	0	0	0
190460	1_119950149_119950156strand:+	0	NA	NA	NA	NA	NA	0	0	0	0
190461	1_119950149_119950156strand:-	0	NA	NA	NA	NA	NA	0	0	0	0
190462	1_120044736_120044743strand:+	0	NA	NA	NA	NA	NA	0	0	0	0
190463	1_120044736_120044743strand:-	0	NA	NA	NA	NA	NA	0	0	0	0
190464	1_120430266_120430273strand:+	0	NA	NA	NA	NA	NA	0	0	0	0
190465	1_120430266_120430273strand:-	0	NA	NA	NA	NA	NA	0	0	0	0
190466	1_120571075_120571082strand:+	0	NA	NA	NA	NA	NA	0	0	0	0
190467	1_120571075_120571082strand:-	0	NA	NA	NA	NA	NA	0	0	0	0
190468	1_120575875_120575882strand:+	0	NA	NA	NA	NA	NA	0	0	0	0
190469	1_120575875_120575882strand:-	0	NA	NA	NA	NA	NA	0	0	0	0
190470	1_120648283_120648290strand:+	0	NA	NA	NA	NA	NA	0	0	0	0
190471	1_120648283_120648290strand:-	0	NA	NA	NA	NA	NA	0	0	0	0
190472	1_120698424_120698431strand:+	0	NA	NA	NA	NA	NA	0	0	0	0
190473	1_120698424_120698431strand:-	0	NA	NA	NA	NA	NA	0	0	0	0
190474	1_120709989_120709996strand:+	0	NA	NA	NA	NA	NA	0	0	0	0
190475	1_120709989_120709996strand:-	0	NA	NA	NA	NA	NA	0	0	0	0
190476	1_121226589_121226596strand:+	0	NA	NA	NA	NA	NA	0	0	0	0
190477	1_121226589_121226596strand:-	0	NA	NA	NA	NA	NA	0	0	0	0
190478	1_12130844_12130851strand:+	0	NA	NA	NA	NA	NA	0	0	0	0
190479	1_12130844_12130851strand:-	0	NA	NA	NA	NA	NA	0	0	0	0
190480	1_121448834_121448841strand:+	0	NA	NA	NA	NA	NA	0	0	0	0
190481	1_121448834_121448841strand:-	0	NA	NA	NA	NA	NA	0	0	0	0
190482	1_122344186_122344193strand:-	0	NA	NA	NA	NA	NA	0	0	0	0
190483	1_122386821_122386828strand:+	0	NA	NA	NA	NA	NA	0	0	0	0
190484	1_122386821_122386828strand:-	0	NA	NA	NA	NA	NA	0	0	0	0
190485	1_123009293_123009300strand:+	0	NA	NA	NA	NA	NA	0	0	0	0
190486	1_123009293_123009300strand:-	0	NA	NA	NA	NA	NA	0	0	0	0
190487	1_123306417_123306424strand:+	0	NA	NA	NA	NA	NA	0	0	0	0
190488	1_123306417_123306424strand:-	0	NA	NA	NA	NA	NA	0	0	0	0
190489	1_123707012_123707019strand:+	0	NA	NA	NA	NA	NA	0	0	0	0
190490	1_123707030_123707037strand:+	0	NA	NA	NA	NA	NA	0	0	0	0
190491	1_123962026_123962033strand:+	0	NA	NA	NA	NA	NA	0	0	0	0
190492	1_123962026_123962033strand:-	0	NA	NA	NA	NA	NA	0	0	0	0
190493	1_12406095_12406102strand:+	0	NA	NA	NA	NA	NA	0	0	0	0
190494	1_12406095_12406102strand:-	0	NA	NA	NA	NA	NA	0	0	0	0
190495	1_125297462_125297469strand:+	0	NA	NA	NA	NA	NA	0	0	0	0
190496	1_125297462_125297469strand:-	0	NA	NA	NA	NA	NA	0	0	0	0
190497	1_125345193_125345200strand:+	0	NA	NA	NA	NA	NA	0	0	0	0
190498	1_125345193_125345200strand:-	0	NA	NA	NA	NA	NA	0	0	0	0
190499	1_125346343_125346350strand:+	0	NA	NA	NA	NA	NA	0	0	0	0
190500	1_125346343_125346350strand:-	0	NA	NA	NA	NA	NA	0	0	0	0
190501	1_125350194_125350201strand:+	0	NA	NA	NA	NA	NA	0	0	0	0
190502	1_125350194_125350201strand:-	0	NA	NA	NA	NA	NA	0	0	0	0
190503	1_125401626_125401633strand:+	0	NA	NA	NA	NA	NA	0	0	0	0
190504	1_125401626_125401633strand:-	0	NA	NA	NA	NA	NA	0	0	0	0
190505	1_125490496_125490503strand:+	0	NA	NA	NA	NA	NA	0	0	0	0
190506	1_125490496_125490503strand:-	0	NA	NA	NA	NA	NA	0	0	0	0
190507	1_125526182_125526189strand:+	0	NA	NA	NA	NA	NA	0	0	0	0
190508	1_125526182_125526189strand:-	0	NA	NA	NA	NA	NA	0	0	0	0
190509	1_125684604_125684611strand:+	0	NA	NA	NA	NA	NA	0	0	0	0
190510	1_125684604_125684611strand:-	0	NA	NA	NA	NA	NA	0	0	0	0
190511	1_126151037_126151044strand:+	0	NA	NA	NA	NA	NA	0	0	0	0
190512	1_126151037_126151044strand:-	0	NA	NA	NA	NA	NA	0	0	0	0
190513	1_126424150_126424157strand:+	0	NA	NA	NA	NA	NA	0	0	0	0
190514	1_126424150_126424157strand:-	0	NA	NA	NA	NA	NA	0	0	0	0
190515	1_126429433_126429440strand:+	0	NA	NA	NA	NA	NA	0	0	0	0
190516	1_126429433_126429440strand:-	0	NA	NA	NA	NA	NA	0	0	0	0
190517	1_12671491_12671498strand:+	0	NA	NA	NA	NA	NA	0	0	0	0
190518	1_12671491_12671498strand:-	0	NA	NA	NA	NA	NA	0	0	0	0
190519	1_126822786_126822793strand:+	0	NA	NA	NA	NA	NA	0	0	0	0
190520	1_126822786_126822793strand:-	0	NA	NA	NA	NA	NA	0	0	0	0
190521	1_126862499_126862506strand:+	0	NA	NA	NA	NA	NA	0	0	0	0
190522	1_126862499_126862506strand:-	0	NA	NA	NA	NA	NA	0	0	0	0
190523	1_126990691_126990698strand:+	0	NA	NA	NA	NA	NA	0	0	0	0
190524	1_126990691_126990698strand:-	0	NA	NA	NA	NA	NA	0	0	0	0
190525	1_127838773_127838780strand:+	0	NA	NA	NA	NA	NA	0	0	0	0
190526	1_127838773_127838780strand:-	0	NA	NA	NA	NA	NA	0	0	0	0
190527	1_127875285_127875292strand:+	0	NA	NA	NA	NA	NA	0	0	0	0
190528	1_127875285_127875292strand:-	0	NA	NA	NA	NA	NA	0	0	0	0
190529	1_127882042_127882049strand:+	0	NA	NA	NA	NA	NA	0	0	0	0
190530	1_127882042_127882049strand:-	0	NA	NA	NA	NA	NA	0	0	0	0
190531	1_127892250_127892257strand:+	0	NA	NA	NA	NA	NA	0	0	0	0
190532	1_127892250_127892257strand:-	0	NA	NA	NA	NA	NA	0	0	0	0
190533	1_127897121_127897128strand:+	0	NA	NA	NA	NA	NA	0	0	0	0
190534	1_127897121_127897128strand:-	0	NA	NA	NA	NA	NA	0	0	0	0
190535	1_127943944_127943951strand:+	0	NA	NA	NA	NA	NA	0	0	0	0
190536	1_127943944_127943951strand:-	0	NA	NA	NA	NA	NA	0	0	0	0
190537	1_127953009_127953016strand:+	0	NA	NA	NA	NA	NA	0	0	0	0
190538	1_127953009_127953016strand:-	0	NA	NA	NA	NA	NA	0	0	0	0
190539	1_128111978_128111985strand:+	0	NA	NA	NA	NA	NA	0	0	0	0
190540	1_128111978_128111985strand:-	0	NA	NA	NA	NA	NA	0	0	0	0
190541	1_128410292_128410299strand:+	0	NA	NA	NA	NA	NA	0	0	0	0
190542	1_128410292_128410299strand:-	0	NA	NA	NA	NA	NA	0	0	0	0
190543	1_12872219_12872226strand:+	0	NA	NA	NA	NA	NA	0	0	0	0
190544	1_12872219_12872226strand:-	0	NA	NA	NA	NA	NA	0	0	0	0
190545	1_129320803_129320810strand:+	0	NA	NA	NA	NA	NA	0	0	0	0
190546	1_129320803_129320810strand:-	0	NA	NA	NA	NA	NA	0	0	0	0
190547	1_130534430_130534437strand:+	0	NA	NA	NA	NA	NA	0	0	0	0
190548	1_130534430_130534437strand:-	0	NA	NA	NA	NA	NA	0	0	0	0
190549	1_130539012_130539019strand:+	0	NA	NA	NA	NA	NA	0	0	0	0
190550	1_130539012_130539019strand:-	0	NA	NA	NA	NA	NA	0	0	0	0
190551	1_130983641_130983648strand:+	0	NA	NA	NA	NA	NA	0	0	0	0
190552	1_130983641_130983648strand:-	0	NA	NA	NA	NA	NA	0	0	0	0
190553	1_130993377_130993384strand:+	0	NA	NA	NA	NA	NA	0	0	0	0
190554	1_130993377_130993384strand:-	0	NA	NA	NA	NA	NA	0	0	0	0
190555	1_131003555_131003562strand:+	0	NA	NA	NA	NA	NA	0	0	0	0
190556	1_131003555_131003562strand:-	0	NA	NA	NA	NA	NA	0	0	0	0
190557	1_131033017_131033024strand:+	0	NA	NA	NA	NA	NA	0	0	0	0
190558	1_131033017_131033024strand:-	0	NA	NA	NA	NA	NA	0	0	0	0
190559	1_131102399_131102406strand:+	0	NA	NA	NA	NA	NA	0	0	0	0
190560	1_131102399_131102406strand:-	0	NA	NA	NA	NA	NA	0	0	0	0
190561	1_131179589_131179596strand:+	0	NA	NA	NA	NA	NA	0	0	0	0
190562	1_131179589_131179596strand:-	0	NA	NA	NA	NA	NA	0	0	0	0
190563	1_131506943_131506950strand:+	0	NA	NA	NA	NA	NA	0	0	0	0
190564	1_131506943_131506950strand:-	0	NA	NA	NA	NA	NA	0	0	0	0
190565	1_131582983_131582990strand:+	0	NA	NA	NA	NA	NA	0	0	0	0
190566	1_131582983_131582990strand:-	0	NA	NA	NA	NA	NA	0	0	0	0
190567	1_131870747_131870754strand:+	0	NA	NA	NA	NA	NA	0	0	0	0
190568	1_131870747_131870754strand:-	0	NA	NA	NA	NA	NA	0	0	0	0
190569	1_132084689_132084696strand:+	0	NA	NA	NA	NA	NA	0	0	0	0
190570	1_132084689_132084696strand:-	0	NA	NA	NA	NA	NA	0	0	0	0
190571	1_132104629_132104636strand:+	0	NA	NA	NA	NA	NA	0	0	0	0
190572	1_132104629_132104636strand:-	0	NA	NA	NA	NA	NA	0	0	0	0
190573	1_132156008_132156015strand:+	0	NA	NA	NA	NA	NA	0	0	0	0
190574	1_132156008_132156015strand:-	0	NA	NA	NA	NA	NA	0	0	0	0
190575	1_132264816_132264823strand:+	0	NA	NA	NA	NA	NA	0	0	0	0
190576	1_132264816_132264823strand:-	0	NA	NA	NA	NA	NA	0	0	0	0
190577	1_132322224_132322231strand:+	0	NA	NA	NA	NA	NA	0	0	0	0
190578	1_132322224_132322231strand:-	0	NA	NA	NA	NA	NA	0	0	0	0
190579	1_132599388_132599395strand:+	0	NA	NA	NA	NA	NA	0	0	0	0
190580	1_132599388_132599395strand:-	0	NA	NA	NA	NA	NA	0	0	0	0
190581	1_132611479_132611486strand:+	0	NA	NA	NA	NA	NA	0	0	0	0
190582	1_132611479_132611486strand:-	0	NA	NA	NA	NA	NA	0	0	0	0
190583	1_132948242_132948249strand:+	0	NA	NA	NA	NA	NA	0	0	0	0
190584	1_132948242_132948249strand:-	0	NA	NA	NA	NA	NA	0	0	0	0
190585	1_133275959_133275966strand:+	0	NA	NA	NA	NA	NA	0	0	0	0
190586	1_133275959_133275966strand:-	0	NA	NA	NA	NA	NA	0	0	0	0
190587	1_133315860_133315867strand:+	0	NA	NA	NA	NA	NA	0	0	0	0
190588	1_133315860_133315867strand:-	0	NA	NA	NA	NA	NA	0	0	0	0
190589	1_133598323_133598330strand:+	0	NA	NA	NA	NA	NA	0	0	0	0
190590	1_133598323_133598330strand:-	0	NA	NA	NA	NA	NA	0	0	0	0
190591	1_133759478_133759485strand:+	0	NA	NA	NA	NA	NA	0	0	0	0
190592	1_133759478_133759485strand:-	0	NA	NA	NA	NA	NA	0	0	0	0
190593	1_134079314_134079321strand:+	0	NA	NA	NA	NA	NA	0	0	0	0
190594	1_134079314_134079321strand:-	0	NA	NA	NA	NA	NA	0	0	0	0
190595	1_134115574_134115581strand:+	0	NA	NA	NA	NA	NA	0	0	0	0
190596	1_134115574_134115581strand:-	0	NA	NA	NA	NA	NA	0	0	0	0
190597	1_134264485_134264492strand:+	0	NA	NA	NA	NA	NA	0	0	0	0
190598	1_134264485_134264492strand:-	0	NA	NA	NA	NA	NA	0	0	0	0
190599	1_134318671_134318678strand:+	0	NA	NA	NA	NA	NA	0	0	0	0
190600	1_134318671_134318678strand:-	0	NA	NA	NA	NA	NA	0	0	0	0
190601	1_134362036_134362043strand:+	0	NA	NA	NA	NA	NA	0	0	0	0
190602	1_134362036_134362043strand:-	0	NA	NA	NA	NA	NA	0	0	0	0
190603	1_134408716_134408723strand:+	0	NA	NA	NA	NA	NA	0	0	0	0
190604	1_134408716_134408723strand:-	0	NA	NA	NA	NA	NA	0	0	0	0
190605	1_134440667_134440674strand:+	0	NA	NA	NA	NA	NA	0	0	0	0
190606	1_134440667_134440674strand:-	0	NA	NA	NA	NA	NA	0	0	0	0
190607	1_134455505_134455512strand:+	0	NA	NA	NA	NA	NA	0	0	0	0
190608	1_134455505_134455512strand:-	0	NA	NA	NA	NA	NA	0	0	0	0
190609	1_134877258_134877265strand:+	0	NA	NA	NA	NA	NA	0	0	0	0
190610	1_134877258_134877265strand:-	0	NA	NA	NA	NA	NA	0	0	0	0
190611	1_135068574_135068581strand:+	0	NA	NA	NA	NA	NA	0	0	0	0
190612	1_135068574_135068581strand:-	0	NA	NA	NA	NA	NA	0	0	0	0
190613	1_135184104_135184111strand:+	0	NA	NA	NA	NA	NA	0	0	0	0
190614	1_135184104_135184111strand:-	0	NA	NA	NA	NA	NA	0	0	0	0
190615	1_13523731_13523738strand:+	0	NA	NA	NA	NA	NA	0	0	0	0
190616	1_13523731_13523738strand:-	0	NA	NA	NA	NA	NA	0	0	0	0
190617	1_135450000_135450007strand:+	0	NA	NA	NA	NA	NA	0	0	0	0
190618	1_135450000_135450007strand:-	0	NA	NA	NA	NA	NA	0	0	0	0
190619	1_135569792_135569799strand:+	0	NA	NA	NA	NA	NA	0	0	0	0
190620	1_135569792_135569799strand:-	0	NA	NA	NA	NA	NA	0	0	0	0
190621	1_135727125_135727132strand:+	0	NA	NA	NA	NA	NA	0	0	0	0
190622	1_135727125_135727132strand:-	0	NA	NA	NA	NA	NA	0	0	0	0
190623	1_135732032_135732039strand:+	0	NA	NA	NA	NA	NA	0	0	0	0
190624	1_135732032_135732039strand:-	0	NA	NA	NA	NA	NA	0	0	0	0
190625	1_135938626_135938633strand:+	0	NA	NA	NA	NA	NA	0	0	0	0
190626	1_135938626_135938633strand:-	0	NA	NA	NA	NA	NA	0	0	0	0
190627	1_135988475_135988482strand:+	0	NA	NA	NA	NA	NA	0	0	0	0
190628	1_135988475_135988482strand:-	0	NA	NA	NA	NA	NA	0	0	0	0
190629	1_136075920_136075927strand:+	0	NA	NA	NA	NA	NA	0	0	0	0
190630	1_136075920_136075927strand:-	0	NA	NA	NA	NA	NA	0	0	0	0
190631	1_136101538_136101545strand:+	0	NA	NA	NA	NA	NA	0	0	0	0
190632	1_136101538_136101545strand:-	0	NA	NA	NA	NA	NA	0	0	0	0
190633	1_136150075_136150082strand:+	0	NA	NA	NA	NA	NA	0	0	0	0
190634	1_136150075_136150082strand:-	0	NA	NA	NA	NA	NA	0	0	0	0
190635	1_136252785_136252792strand:+	0	NA	NA	NA	NA	NA	0	0	0	0
190636	1_136252785_136252792strand:-	0	NA	NA	NA	NA	NA	0	0	0	0
190637	1_136344683_136344690strand:+	0	NA	NA	NA	NA	NA	0	0	0	0
190638	1_136344683_136344690strand:-	0	NA	NA	NA	NA	NA	0	0	0	0
190639	1_136395698_136395705strand:+	0	NA	NA	NA	NA	NA	0	0	0	0
190640	1_136395698_136395705strand:-	0	NA	NA	NA	NA	NA	0	0	0	0
190641	1_136444055_136444062strand:+	0	NA	NA	NA	NA	NA	0	0	0	0
190642	1_136444055_136444062strand:-	0	NA	NA	NA	NA	NA	0	0	0	0
190643	1_136594909_136594916strand:+	0	NA	NA	NA	NA	NA	0	0	0	0
190644	1_136594909_136594916strand:-	0	NA	NA	NA	NA	NA	0	0	0	0
190645	1_13660543_13660550strand:+	0	NA	NA	NA	NA	NA	0	0	0	0
190646	1_13660543_13660550strand:-	0	NA	NA	NA	NA	NA	0	0	0	0
190647	1_136629519_136629526strand:+	0	NA	NA	NA	NA	NA	0	0	0	0
190648	1_136629519_136629526strand:-	0	NA	NA	NA	NA	NA	0	0	0	0
190649	1_137274146_137274153strand:+	0	NA	NA	NA	NA	NA	0	0	0	0
190650	1_137274146_137274153strand:-	0	NA	NA	NA	NA	NA	0	0	0	0
190651	1_137278137_137278144strand:+	0	NA	NA	NA	NA	NA	0	0	0	0
190652	1_137278137_137278144strand:-	0	NA	NA	NA	NA	NA	0	0	0	0
190653	1_138005562_138005569strand:+	0	NA	NA	NA	NA	NA	0	0	0	0
190654	1_138005562_138005569strand:-	0	NA	NA	NA	NA	NA	0	0	0	0
190655	1_138074971_138074978strand:+	0	NA	NA	NA	NA	NA	0	0	0	0
190656	1_138074971_138074978strand:-	0	NA	NA	NA	NA	NA	0	0	0	0
190657	1_13827629_13827636strand:+	0	NA	NA	NA	NA	NA	0	0	0	0
190658	1_13827629_13827636strand:-	0	NA	NA	NA	NA	NA	0	0	0	0
190659	1_13846552_13846559strand:-	0	NA	NA	NA	NA	NA	0	0	0	0
190660	1_138881823_138881830strand:+	0	NA	NA	NA	NA	NA	0	0	0	0
190661	1_138881823_138881830strand:-	0	NA	NA	NA	NA	NA	0	0	0	0
190662	1_138932665_138932672strand:+	0	NA	NA	NA	NA	NA	0	0	0	0
190663	1_138932665_138932672strand:-	0	NA	NA	NA	NA	NA	0	0	0	0
190664	1_139467956_139467963strand:+	0	NA	NA	NA	NA	NA	0	0	0	0
190665	1_139467956_139467963strand:-	0	NA	NA	NA	NA	NA	0	0	0	0
190666	1_139724894_139724901strand:+	0	NA	NA	NA	NA	NA	0	0	0	0
190667	1_139724894_139724901strand:-	0	NA	NA	NA	NA	NA	0	0	0	0
190668	1_139729850_139729857strand:+	0	NA	NA	NA	NA	NA	0	0	0	0
190669	1_139729850_139729857strand:-	0	NA	NA	NA	NA	NA	0	0	0	0
190670	1_139865629_139865636strand:+	0	NA	NA	NA	NA	NA	0	0	0	0
190671	1_139865629_139865636strand:-	0	NA	NA	NA	NA	NA	0	0	0	0
190672	1_13998700_13998707strand:+	0	NA	NA	NA	NA	NA	0	0	0	0
190673	1_13998700_13998707strand:-	0	NA	NA	NA	NA	NA	0	0	0	0
190674	1_140486920_140486927strand:+	0	NA	NA	NA	NA	NA	0	0	0	0
190675	1_140486920_140486927strand:-	0	NA	NA	NA	NA	NA	0	0	0	0
190676	1_140507131_140507138strand:+	0	NA	NA	NA	NA	NA	0	0	0	0
190677	1_140507131_140507138strand:-	0	NA	NA	NA	NA	NA	0	0	0	0
190678	1_140816886_140816893strand:+	0	NA	NA	NA	NA	NA	0	0	0	0
190679	1_140816886_140816893strand:-	0	NA	NA	NA	NA	NA	0	0	0	0
190680	1_140823694_140823701strand:+	0	NA	NA	NA	NA	NA	0	0	0	0
190681	1_140823694_140823701strand:-	0	NA	NA	NA	NA	NA	0	0	0	0
190682	1_141035491_141035498strand:+	0	NA	NA	NA	NA	NA	0	0	0	0
190683	1_141035491_141035498strand:-	0	NA	NA	NA	NA	NA	0	0	0	0
190684	1_141042291_141042298strand:+	0	NA	NA	NA	NA	NA	0	0	0	0
190685	1_141042291_141042298strand:-	0	NA	NA	NA	NA	NA	0	0	0	0
190686	1_141372217_141372224strand:+	0	NA	NA	NA	NA	NA	0	0	0	0
190687	1_141372217_141372224strand:-	0	NA	NA	NA	NA	NA	0	0	0	0
190688	1_141373905_141373912strand:+	0	NA	NA	NA	NA	NA	0	0	0	0
190689	1_141373905_141373912strand:-	0	NA	NA	NA	NA	NA	0	0	0	0
190690	1_142069229_142069236strand:+	0	NA	NA	NA	NA	NA	0	0	0	0
190691	1_142069229_142069236strand:-	0	NA	NA	NA	NA	NA	0	0	0	0
190692	1_142356507_142356514strand:+	0	NA	NA	NA	NA	NA	0	0	0	0
190693	1_142356507_142356514strand:-	0	NA	NA	NA	NA	NA	0	0	0	0
190694	1_142361249_142361256strand:+	0	NA	NA	NA	NA	NA	0	0	0	0
190695	1_142361249_142361256strand:-	0	NA	NA	NA	NA	NA	0	0	0	0
190696	1_142666182_142666189strand:+	0	NA	NA	NA	NA	NA	0	0	0	0
190697	1_142666182_142666189strand:-	0	NA	NA	NA	NA	NA	0	0	0	0
190698	1_143017035_143017042strand:+	0	NA	NA	NA	NA	NA	0	0	0	0
190699	1_14327251_14327258strand:+	0	NA	NA	NA	NA	NA	0	0	0	0
190700	1_14327251_14327258strand:-	0	NA	NA	NA	NA	NA	0	0	0	0
190701	1_143761341_143761348strand:+	0	NA	NA	NA	NA	NA	0	0	0	0
190702	1_143761341_143761348strand:-	0	NA	NA	NA	NA	NA	0	0	0	0
190703	1_143766006_143766013strand:+	0	NA	NA	NA	NA	NA	0	0	0	0
190704	1_143766006_143766013strand:-	0	NA	NA	NA	NA	NA	0	0	0	0
190705	1_143874165_143874172strand:+	0	NA	NA	NA	NA	NA	0	0	0	0
190706	1_143874165_143874172strand:-	0	NA	NA	NA	NA	NA	0	0	0	0
190707	1_144132449_144132456strand:+	0	NA	NA	NA	NA	NA	0	0	0	0
190708	1_144132449_144132456strand:-	0	NA	NA	NA	NA	NA	0	0	0	0
190709	1_144733641_144733648strand:+	0	NA	NA	NA	NA	NA	0	0	0	0
190710	1_144733641_144733648strand:-	0	NA	NA	NA	NA	NA	0	0	0	0
190711	1_144854914_144854921strand:+	0	NA	NA	NA	NA	NA	0	0	0	0
190712	1_144854914_144854921strand:-	0	NA	NA	NA	NA	NA	0	0	0	0
190713	1_144861662_144861669strand:+	0	NA	NA	NA	NA	NA	0	0	0	0
190714	1_144861662_144861669strand:-	0	NA	NA	NA	NA	NA	0	0	0	0
190715	1_144983969_144983976strand:+	0	NA	NA	NA	NA	NA	0	0	0	0
190716	1_144983969_144983976strand:-	0	NA	NA	NA	NA	NA	0	0	0	0
190717	1_145119735_145119742strand:+	0	NA	NA	NA	NA	NA	0	0	0	0
190718	1_145119735_145119742strand:-	0	NA	NA	NA	NA	NA	0	0	0	0
190719	1_145165784_145165791strand:+	0	NA	NA	NA	NA	NA	0	0	0	0
190720	1_145165784_145165791strand:-	0	NA	NA	NA	NA	NA	0	0	0	0
190721	1_145525609_145525616strand:+	0	NA	NA	NA	NA	NA	0	0	0	0
190722	1_145525609_145525616strand:-	0	NA	NA	NA	NA	NA	0	0	0	0
190723	1_146121109_146121116strand:+	0	NA	NA	NA	NA	NA	0	0	0	0
190724	1_146121109_146121116strand:-	0	NA	NA	NA	NA	NA	0	0	0	0
190725	1_146127819_146127826strand:+	0	NA	NA	NA	NA	NA	0	0	0	0
190726	1_146127819_146127826strand:-	0	NA	NA	NA	NA	NA	0	0	0	0
190727	1_146221109_146221116strand:+	0	NA	NA	NA	NA	NA	0	0	0	0
190728	1_146221109_146221116strand:-	0	NA	NA	NA	NA	NA	0	0	0	0
190729	1_146397427_146397434strand:+	0	NA	NA	NA	NA	NA	0	0	0	0
190730	1_146397427_146397434strand:-	0	NA	NA	NA	NA	NA	0	0	0	0
190731	1_146404156_146404163strand:+	0	NA	NA	NA	NA	NA	0	0	0	0
190732	1_146404156_146404163strand:-	0	NA	NA	NA	NA	NA	0	0	0	0
190733	1_14768117_14768124strand:+	0	NA	NA	NA	NA	NA	0	0	0	0
190734	1_14768117_14768124strand:-	0	NA	NA	NA	NA	NA	0	0	0	0
190735	1_148168820_148168827strand:+	0	NA	NA	NA	NA	NA	0	0	0	0
190736	1_148168820_148168827strand:-	0	NA	NA	NA	NA	NA	0	0	0	0
190737	1_148174247_148174254strand:+	0	NA	NA	NA	NA	NA	0	0	0	0
190738	1_148174247_148174254strand:-	0	NA	NA	NA	NA	NA	0	0	0	0
190739	1_148274228_148274235strand:+	0	NA	NA	NA	NA	NA	0	0	0	0
190740	1_148274228_148274235strand:-	0	NA	NA	NA	NA	NA	0	0	0	0
190741	1_148279270_148279277strand:+	0	NA	NA	NA	NA	NA	0	0	0	0
190742	1_148279270_148279277strand:-	0	NA	NA	NA	NA	NA	0	0	0	0
190743	1_148456964_148456971strand:+	0	NA	NA	NA	NA	NA	0	0	0	0
190744	1_148456964_148456971strand:-	0	NA	NA	NA	NA	NA	0	0	0	0
190745	1_148463778_148463785strand:+	0	NA	NA	NA	NA	NA	0	0	0	0
190746	1_148463778_148463785strand:-	0	NA	NA	NA	NA	NA	0	0	0	0
190747	1_148485581_148485588strand:+	0	NA	NA	NA	NA	NA	0	0	0	0
190748	1_148485581_148485588strand:-	0	NA	NA	NA	NA	NA	0	0	0	0
190749	1_148490480_148490487strand:+	0	NA	NA	NA	NA	NA	0	0	0	0
190750	1_148490480_148490487strand:-	0	NA	NA	NA	NA	NA	0	0	0	0
190751	1_148894547_148894554strand:+	0	NA	NA	NA	NA	NA	0	0	0	0
190752	1_148894547_148894554strand:-	0	NA	NA	NA	NA	NA	0	0	0	0
190753	1_14903296_14903303strand:+	0	NA	NA	NA	NA	NA	0	0	0	0
190754	1_14903296_14903303strand:-	0	NA	NA	NA	NA	NA	0	0	0	0
190755	1_149176977_149176984strand:+	0	NA	NA	NA	NA	NA	0	0	0	0
190756	1_149176977_149176984strand:-	0	NA	NA	NA	NA	NA	0	0	0	0
190757	1_149341125_149341132strand:+	0	NA	NA	NA	NA	NA	0	0	0	0
190758	1_149341125_149341132strand:-	0	NA	NA	NA	NA	NA	0	0	0	0
190759	1_149393414_149393421strand:+	0	NA	NA	NA	NA	NA	0	0	0	0
190760	1_149393414_149393421strand:-	0	NA	NA	NA	NA	NA	0	0	0	0
190761	1_149400138_149400145strand:+	0	NA	NA	NA	NA	NA	0	0	0	0
190762	1_149400138_149400145strand:-	0	NA	NA	NA	NA	NA	0	0	0	0
190763	1_149514517_149514524strand:+	0	NA	NA	NA	NA	NA	0	0	0	0
190764	1_149514517_149514524strand:-	0	NA	NA	NA	NA	NA	0	0	0	0
190765	1_149521265_149521272strand:+	0	NA	NA	NA	NA	NA	0	0	0	0
190766	1_149521265_149521272strand:-	0	NA	NA	NA	NA	NA	0	0	0	0
190767	1_149581642_149581649strand:+	0	NA	NA	NA	NA	NA	0	0	0	0
190768	1_149581642_149581649strand:-	0	NA	NA	NA	NA	NA	0	0	0	0
190769	1_149588443_149588450strand:+	0	NA	NA	NA	NA	NA	0	0	0	0
190770	1_149588443_149588450strand:-	0	NA	NA	NA	NA	NA	0	0	0	0
190771	1_150009220_150009227strand:+	0	NA	NA	NA	NA	NA	0	0	0	0
190772	1_150009220_150009227strand:-	0	NA	NA	NA	NA	NA	0	0	0	0
190773	1_150681221_150681228strand:+	0	NA	NA	NA	NA	NA	0	0	0	0
190774	1_150681221_150681228strand:-	0	NA	NA	NA	NA	NA	0	0	0	0
190775	1_150754167_150754174strand:+	0	NA	NA	NA	NA	NA	0	0	0	0
190776	1_150754167_150754174strand:-	0	NA	NA	NA	NA	NA	0	0	0	0
190777	1_150833504_150833511strand:+	0	NA	NA	NA	NA	NA	0	0	0	0
190778	1_150833504_150833511strand:-	0	NA	NA	NA	NA	NA	0	0	0	0
190779	1_150951122_150951129strand:+	0	NA	NA	NA	NA	NA	0	0	0	0
190780	1_150951122_150951129strand:-	0	NA	NA	NA	NA	NA	0	0	0	0
190781	1_151157083_151157090strand:+	0	NA	NA	NA	NA	NA	0	0	0	0
190782	1_151157083_151157090strand:-	0	NA	NA	NA	NA	NA	0	0	0	0
190783	1_151177893_151177900strand:+	0	NA	NA	NA	NA	NA	0	0	0	0
190784	1_151177893_151177900strand:-	0	NA	NA	NA	NA	NA	0	0	0	0
190785	1_151549971_151549978strand:+	0	NA	NA	NA	NA	NA	0	0	0	0
190786	1_151549971_151549978strand:-	0	NA	NA	NA	NA	NA	0	0	0	0
190787	1_151576848_151576855strand:+	0	NA	NA	NA	NA	NA	0	0	0	0
190788	1_151576848_151576855strand:-	0	NA	NA	NA	NA	NA	0	0	0	0
190789	1_151660572_151660579strand:+	0	NA	NA	NA	NA	NA	0	0	0	0
190790	1_151660572_151660579strand:-	0	NA	NA	NA	NA	NA	0	0	0	0
190791	1_151851246_151851253strand:+	0	NA	NA	NA	NA	NA	0	0	0	0
190792	1_151851246_151851253strand:-	0	NA	NA	NA	NA	NA	0	0	0	0
190793	1_151880948_151880955strand:+	0	NA	NA	NA	NA	NA	0	0	0	0
190794	1_151880948_151880955strand:-	0	NA	NA	NA	NA	NA	0	0	0	0
190795	1_152083434_152083441strand:+	0	NA	NA	NA	NA	NA	0	0	0	0
190796	1_152083434_152083441strand:-	0	NA	NA	NA	NA	NA	0	0	0	0
190797	1_152142393_152142400strand:+	0	NA	NA	NA	NA	NA	0	0	0	0
190798	1_152142393_152142400strand:-	0	NA	NA	NA	NA	NA	0	0	0	0
190799	1_152223309_152223316strand:-	0	NA	NA	NA	NA	NA	0	0	0	0
190800	1_152223323_152223330strand:-	0	NA	NA	NA	NA	NA	0	0	0	0
190801	1_152223337_152223344strand:-	0	NA	NA	NA	NA	NA	0	0	0	0
190802	1_152240930_152240937strand:+	0	NA	NA	NA	NA	NA	0	0	0	0
190803	1_152240930_152240937strand:-	0	NA	NA	NA	NA	NA	0	0	0	0
190804	1_152258732_152258739strand:+	0	NA	NA	NA	NA	NA	0	0	0	0
190805	1_152258732_152258739strand:-	0	NA	NA	NA	NA	NA	0	0	0	0
190806	1_152566872_152566879strand:+	0	NA	NA	NA	NA	NA	0	0	0	0
190807	1_152566872_152566879strand:-	0	NA	NA	NA	NA	NA	0	0	0	0
190808	1_152663002_152663009strand:+	0	NA	NA	NA	NA	NA	0	0	0	0
190809	1_152663002_152663009strand:-	0	NA	NA	NA	NA	NA	0	0	0	0
190810	1_152667891_152667898strand:+	0	NA	NA	NA	NA	NA	0	0	0	0
190811	1_152667891_152667898strand:-	0	NA	NA	NA	NA	NA	0	0	0	0
190812	1_152729986_152729993strand:+	0	NA	NA	NA	NA	NA	0	0	0	0
190813	1_152729986_152729993strand:-	0	NA	NA	NA	NA	NA	0	0	0	0
190814	1_153058433_153058440strand:+	0	NA	NA	NA	NA	NA	0	0	0	0
190815	1_153058433_153058440strand:-	0	NA	NA	NA	NA	NA	0	0	0	0
190816	1_153368763_153368770strand:+	0	NA	NA	NA	NA	NA	0	0	0	0
190817	1_153368763_153368770strand:-	0	NA	NA	NA	NA	NA	0	0	0	0
190818	1_153559057_153559064strand:+	0	NA	NA	NA	NA	NA	0	0	0	0
190819	1_153559057_153559064strand:-	0	NA	NA	NA	NA	NA	0	0	0	0
190820	1_153631385_153631392strand:+	0	NA	NA	NA	NA	NA	0	0	0	0
190821	1_153631385_153631392strand:-	0	NA	NA	NA	NA	NA	0	0	0	0
190822	1_153661534_153661541strand:+	0	NA	NA	NA	NA	NA	0	0	0	0
190823	1_153661534_153661541strand:-	0	NA	NA	NA	NA	NA	0	0	0	0
190824	1_153662597_153662604strand:+	0	NA	NA	NA	NA	NA	0	0	0	0
190825	1_153662597_153662604strand:-	0	NA	NA	NA	NA	NA	0	0	0	0
190826	1_153735574_153735581strand:+	0	NA	NA	NA	NA	NA	0	0	0	0
190827	1_153735574_153735581strand:-	0	NA	NA	NA	NA	NA	0	0	0	0
190828	1_153778434_153778441strand:+	0	NA	NA	NA	NA	NA	0	0	0	0
190829	1_153778434_153778441strand:-	0	NA	NA	NA	NA	NA	0	0	0	0
190830	1_153904101_153904108strand:+	0	NA	NA	NA	NA	NA	0	0	0	0
190831	1_153904101_153904108strand:-	0	NA	NA	NA	NA	NA	0	0	0	0
190832	1_154114809_154114816strand:+	0	NA	NA	NA	NA	NA	0	0	0	0
190833	1_154114809_154114816strand:-	0	NA	NA	NA	NA	NA	0	0	0	0
190834	1_154899177_154899184strand:+	0	NA	NA	NA	NA	NA	0	0	0	0
190835	1_154899177_154899184strand:-	0	NA	NA	NA	NA	NA	0	0	0	0
190836	1_154905929_154905936strand:+	0	NA	NA	NA	NA	NA	0	0	0	0
190837	1_154905929_154905936strand:-	0	NA	NA	NA	NA	NA	0	0	0	0
190838	1_154996432_154996439strand:+	0	NA	NA	NA	NA	NA	0	0	0	0
190839	1_154996432_154996439strand:-	0	NA	NA	NA	NA	NA	0	0	0	0
190840	1_155064066_155064073strand:+	0	NA	NA	NA	NA	NA	0	0	0	0
190841	1_155064066_155064073strand:-	0	NA	NA	NA	NA	NA	0	0	0	0
190842	1_155213776_155213783strand:+	0	NA	NA	NA	NA	NA	0	0	0	0
190843	1_155213776_155213783strand:-	0	NA	NA	NA	NA	NA	0	0	0	0
190844	1_155215216_155215223strand:+	0	NA	NA	NA	NA	NA	0	0	0	0
190845	1_155215216_155215223strand:-	0	NA	NA	NA	NA	NA	0	0	0	0
190846	1_155236499_155236506strand:+	0	NA	NA	NA	NA	NA	0	0	0	0
190847	1_155236499_155236506strand:-	0	NA	NA	NA	NA	NA	0	0	0	0
190848	1_155281480_155281487strand:+	0	NA	NA	NA	NA	NA	0	0	0	0
190849	1_155281480_155281487strand:-	0	NA	NA	NA	NA	NA	0	0	0	0
190850	1_155787005_155787012strand:+	0	NA	NA	NA	NA	NA	0	0	0	0
190851	1_155787005_155787012strand:-	0	NA	NA	NA	NA	NA	0	0	0	0
190852	1_155921163_155921170strand:+	0	NA	NA	NA	NA	NA	0	0	0	0
190853	1_155921163_155921170strand:-	0	NA	NA	NA	NA	NA	0	0	0	0
190854	1_156057486_156057493strand:+	0	NA	NA	NA	NA	NA	0	0	0	0
190855	1_156057486_156057493strand:-	0	NA	NA	NA	NA	NA	0	0	0	0
190856	1_156107687_156107694strand:+	0	NA	NA	NA	NA	NA	0	0	0	0
190857	1_156107687_156107694strand:-	0	NA	NA	NA	NA	NA	0	0	0	0
190858	1_156226560_156226567strand:+	0	NA	NA	NA	NA	NA	0	0	0	0
190859	1_156226560_156226567strand:-	0	NA	NA	NA	NA	NA	0	0	0	0
190860	1_156286459_156286466strand:+	0	NA	NA	NA	NA	NA	0	0	0	0
190861	1_156286459_156286466strand:-	0	NA	NA	NA	NA	NA	0	0	0	0
190862	1_156593511_156593518strand:+	0	NA	NA	NA	NA	NA	0	0	0	0
190863	1_156593511_156593518strand:-	0	NA	NA	NA	NA	NA	0	0	0	0
190864	1_156612761_156612768strand:+	0	NA	NA	NA	NA	NA	0	0	0	0
190865	1_156612761_156612768strand:-	0	NA	NA	NA	NA	NA	0	0	0	0
190866	1_15670709_15670716strand:+	0	NA	NA	NA	NA	NA	0	0	0	0
190867	1_15670709_15670716strand:-	0	NA	NA	NA	NA	NA	0	0	0	0
190868	1_156944888_156944895strand:+	0	NA	NA	NA	NA	NA	0	0	0	0
190869	1_156944888_156944895strand:-	0	NA	NA	NA	NA	NA	0	0	0	0
190870	1_156969557_156969564strand:+	0	NA	NA	NA	NA	NA	0	0	0	0
190871	1_156969557_156969564strand:-	0	NA	NA	NA	NA	NA	0	0	0	0
190872	1_157579052_157579059strand:+	0	NA	NA	NA	NA	NA	0	0	0	0
190873	1_157579052_157579059strand:-	0	NA	NA	NA	NA	NA	0	0	0	0
190874	1_157679423_157679430strand:+	0	NA	NA	NA	NA	NA	0	0	0	0
190875	1_157679423_157679430strand:-	0	NA	NA	NA	NA	NA	0	0	0	0
190876	1_157859348_157859355strand:+	0	NA	NA	NA	NA	NA	0	0	0	0
190877	1_157859348_157859355strand:-	0	NA	NA	NA	NA	NA	0	0	0	0
190878	1_157859371_157859378strand:+	0	NA	NA	NA	NA	NA	0	0	0	0
190879	1_157859371_157859378strand:-	0	NA	NA	NA	NA	NA	0	0	0	0
190880	1_158198367_158198374strand:+	0	NA	NA	NA	NA	NA	0	0	0	0
190881	1_158198367_158198374strand:-	0	NA	NA	NA	NA	NA	0	0	0	0
190882	1_158842112_158842119strand:+	0	NA	NA	NA	NA	NA	0	0	0	0
190883	1_158842112_158842119strand:-	0	NA	NA	NA	NA	NA	0	0	0	0
190884	1_159036608_159036615strand:+	0	NA	NA	NA	NA	NA	0	0	0	0
190885	1_159036608_159036615strand:-	0	NA	NA	NA	NA	NA	0	0	0	0
190886	1_159038407_159038414strand:+	0	NA	NA	NA	NA	NA	0	0	0	0
190887	1_159038407_159038414strand:-	0	NA	NA	NA	NA	NA	0	0	0	0
190888	1_159556517_159556524strand:+	0	NA	NA	NA	NA	NA	0	0	0	0
190889	1_159556517_159556524strand:-	0	NA	NA	NA	NA	NA	0	0	0	0
190890	1_159725984_159725991strand:+	0	NA	NA	NA	NA	NA	0	0	0	0
190891	1_159725984_159725991strand:-	0	NA	NA	NA	NA	NA	0	0	0	0
190892	1_159885021_159885028strand:+	0	NA	NA	NA	NA	NA	0	0	0	0
190893	1_159885021_159885028strand:-	0	NA	NA	NA	NA	NA	0	0	0	0
190894	1_159907919_159907926strand:+	0	NA	NA	NA	NA	NA	0	0	0	0
190895	1_159907919_159907926strand:-	0	NA	NA	NA	NA	NA	0	0	0	0
190896	1_159969990_159969997strand:+	0	NA	NA	NA	NA	NA	0	0	0	0
190897	1_159969990_159969997strand:-	0	NA	NA	NA	NA	NA	0	0	0	0
190898	1_159976719_159976726strand:+	0	NA	NA	NA	NA	NA	0	0	0	0
190899	1_159976719_159976726strand:-	0	NA	NA	NA	NA	NA	0	0	0	0
190900	1_160054957_160054964strand:+	0	NA	NA	NA	NA	NA	0	0	0	0
190901	1_160054957_160054964strand:-	0	NA	NA	NA	NA	NA	0	0	0	0
190902	1_160085890_160085897strand:+	0	NA	NA	NA	NA	NA	0	0	0	0
190903	1_160085890_160085897strand:-	0	NA	NA	NA	NA	NA	0	0	0	0
190904	1_160102246_160102253strand:+	0	NA	NA	NA	NA	NA	0	0	0	0
190905	1_160687345_160687352strand:+	0	NA	NA	NA	NA	NA	0	0	0	0
190906	1_160687345_160687352strand:-	0	NA	NA	NA	NA	NA	0	0	0	0
190907	1_160726275_160726282strand:+	0	NA	NA	NA	NA	NA	0	0	0	0
190908	1_160726275_160726282strand:-	0	NA	NA	NA	NA	NA	0	0	0	0
190909	1_160816101_160816108strand:+	0	NA	NA	NA	NA	NA	0	0	0	0
190910	1_160816101_160816108strand:-	0	NA	NA	NA	NA	NA	0	0	0	0
190911	1_160820893_160820900strand:+	0	NA	NA	NA	NA	NA	0	0	0	0
190912	1_160820893_160820900strand:-	0	NA	NA	NA	NA	NA	0	0	0	0
190913	1_160969350_160969357strand:+	0	NA	NA	NA	NA	NA	0	0	0	0
190914	1_160969350_160969357strand:-	0	NA	NA	NA	NA	NA	0	0	0	0
190915	1_160971269_160971276strand:+	0	NA	NA	NA	NA	NA	0	0	0	0
190916	1_160971269_160971276strand:-	0	NA	NA	NA	NA	NA	0	0	0	0
190917	1_161035120_161035127strand:+	0	NA	NA	NA	NA	NA	0	0	0	0
190918	1_161035120_161035127strand:-	0	NA	NA	NA	NA	NA	0	0	0	0
190919	1_161201313_161201320strand:+	0	NA	NA	NA	NA	NA	0	0	0	0
190920	1_161201313_161201320strand:-	0	NA	NA	NA	NA	NA	0	0	0	0
190921	1_161375474_161375481strand:+	0	NA	NA	NA	NA	NA	0	0	0	0
190922	1_161375474_161375481strand:-	0	NA	NA	NA	NA	NA	0	0	0	0
190923	1_161451592_161451599strand:+	0	NA	NA	NA	NA	NA	0	0	0	0
190924	1_161451592_161451599strand:-	0	NA	NA	NA	NA	NA	0	0	0	0
190925	1_16157999_16158006strand:+	0	NA	NA	NA	NA	NA	0	0	0	0
190926	1_16157999_16158006strand:-	0	NA	NA	NA	NA	NA	0	0	0	0
190927	1_161766879_161766886strand:+	0	NA	NA	NA	NA	NA	0	0	0	0
190928	1_161766879_161766886strand:-	0	NA	NA	NA	NA	NA	0	0	0	0
190929	1_16177740_16177747strand:+	0	NA	NA	NA	NA	NA	0	0	0	0
190930	1_16177740_16177747strand:-	0	NA	NA	NA	NA	NA	0	0	0	0
190931	1_161941263_161941270strand:+	0	NA	NA	NA	NA	NA	0	0	0	0
190932	1_161941263_161941270strand:-	0	NA	NA	NA	NA	NA	0	0	0	0
190933	1_161954282_161954289strand:+	0	NA	NA	NA	NA	NA	0	0	0	0
190934	1_161954282_161954289strand:-	0	NA	NA	NA	NA	NA	0	0	0	0
190935	1_16205724_16205731strand:+	0	NA	NA	NA	NA	NA	0	0	0	0
190936	1_16205724_16205731strand:-	0	NA	NA	NA	NA	NA	0	0	0	0
190937	1_162178129_162178136strand:+	0	NA	NA	NA	NA	NA	0	0	0	0
190938	1_162178129_162178136strand:-	0	NA	NA	NA	NA	NA	0	0	0	0
190939	1_162230941_162230948strand:+	0	NA	NA	NA	NA	NA	0	0	0	0
190940	1_162230941_162230948strand:-	0	NA	NA	NA	NA	NA	0	0	0	0
190941	1_162368398_162368405strand:+	0	NA	NA	NA	NA	NA	0	0	0	0
190942	1_162368398_162368405strand:-	0	NA	NA	NA	NA	NA	0	0	0	0
190943	1_162536018_162536025strand:+	0	NA	NA	NA	NA	NA	0	0	0	0
190944	1_162536018_162536025strand:-	0	NA	NA	NA	NA	NA	0	0	0	0
190945	1_163296667_163296674strand:+	0	NA	NA	NA	NA	NA	0	0	0	0
190946	1_163296667_163296674strand:-	0	NA	NA	NA	NA	NA	0	0	0	0
190947	1_16331812_16331819strand:+	0	NA	NA	NA	NA	NA	0	0	0	0
190948	1_16331812_16331819strand:-	0	NA	NA	NA	NA	NA	0	0	0	0
190949	1_163468720_163468727strand:+	0	NA	NA	NA	NA	NA	0	0	0	0
190950	1_163468720_163468727strand:-	0	NA	NA	NA	NA	NA	0	0	0	0
190951	1_163472507_163472514strand:+	0	NA	NA	NA	NA	NA	0	0	0	0
190952	1_163472507_163472514strand:-	0	NA	NA	NA	NA	NA	0	0	0	0
190953	1_163490279_163490286strand:+	0	NA	NA	NA	NA	NA	0	0	0	0
190954	1_163490279_163490286strand:-	0	NA	NA	NA	NA	NA	0	0	0	0
190955	1_163624008_163624015strand:+	0	NA	NA	NA	NA	NA	0	0	0	0
190956	1_163624008_163624015strand:-	0	NA	NA	NA	NA	NA	0	0	0	0
190957	1_16369240_16369247strand:+	0	NA	NA	NA	NA	NA	0	0	0	0
190958	1_16369240_16369247strand:-	0	NA	NA	NA	NA	NA	0	0	0	0
190959	1_163693204_163693211strand:+	0	NA	NA	NA	NA	NA	0	0	0	0
190960	1_163693204_163693211strand:-	0	NA	NA	NA	NA	NA	0	0	0	0
190961	1_164016441_164016448strand:+	0	NA	NA	NA	NA	NA	0	0	0	0
190962	1_164016441_164016448strand:-	0	NA	NA	NA	NA	NA	0	0	0	0
190963	1_164126372_164126379strand:+	0	NA	NA	NA	NA	NA	0	0	0	0
190964	1_164126372_164126379strand:-	0	NA	NA	NA	NA	NA	0	0	0	0
190965	1_164425571_164425578strand:+	0	NA	NA	NA	NA	NA	0	0	0	0
190966	1_164425571_164425578strand:-	0	NA	NA	NA	NA	NA	0	0	0	0
190967	1_164454903_164454910strand:+	0	NA	NA	NA	NA	NA	0	0	0	0
190968	1_164454903_164454910strand:-	0	NA	NA	NA	NA	NA	0	0	0	0
190969	1_164867941_164867948strand:+	0	NA	NA	NA	NA	NA	0	0	0	0
190970	1_164867941_164867948strand:-	0	NA	NA	NA	NA	NA	0	0	0	0
190971	1_165018117_165018124strand:+	0	NA	NA	NA	NA	NA	0	0	0	0
190972	1_165018117_165018124strand:-	0	NA	NA	NA	NA	NA	0	0	0	0
190973	1_165091930_165091937strand:+	0	NA	NA	NA	NA	NA	0	0	0	0
190974	1_165091930_165091937strand:-	0	NA	NA	NA	NA	NA	0	0	0	0
190975	1_165129810_165129817strand:+	0	NA	NA	NA	NA	NA	0	0	0	0
190976	1_165129810_165129817strand:-	0	NA	NA	NA	NA	NA	0	0	0	0
190977	1_165237114_165237121strand:+	0	NA	NA	NA	NA	NA	0	0	0	0
190978	1_165237114_165237121strand:-	0	NA	NA	NA	NA	NA	0	0	0	0
190979	1_165267173_165267180strand:+	0	NA	NA	NA	NA	NA	0	0	0	0
190980	1_165267173_165267180strand:-	0	NA	NA	NA	NA	NA	0	0	0	0
190981	1_165463984_165463991strand:+	0	NA	NA	NA	NA	NA	0	0	0	0
190982	1_165463984_165463991strand:-	0	NA	NA	NA	NA	NA	0	0	0	0
190983	1_165588172_165588179strand:+	0	NA	NA	NA	NA	NA	0	0	0	0
190984	1_165588172_165588179strand:-	0	NA	NA	NA	NA	NA	0	0	0	0
190985	1_165599257_165599264strand:+	0	NA	NA	NA	NA	NA	0	0	0	0
190986	1_165599257_165599264strand:-	0	NA	NA	NA	NA	NA	0	0	0	0
190987	1_165609585_165609592strand:+	0	NA	NA	NA	NA	NA	0	0	0	0
190988	1_165609585_165609592strand:-	0	NA	NA	NA	NA	NA	0	0	0	0
190989	1_16569110_16569117strand:+	0	NA	NA	NA	NA	NA	0	0	0	0
190990	1_16569110_16569117strand:-	0	NA	NA	NA	NA	NA	0	0	0	0
190991	1_165709227_165709234strand:+	0	NA	NA	NA	NA	NA	0	0	0	0
190992	1_165709227_165709234strand:-	0	NA	NA	NA	NA	NA	0	0	0	0
190993	1_165777594_165777601strand:+	0	NA	NA	NA	NA	NA	0	0	0	0
190994	1_165777594_165777601strand:-	0	NA	NA	NA	NA	NA	0	0	0	0
190995	1_165815472_165815479strand:+	0	NA	NA	NA	NA	NA	0	0	0	0
190996	1_165815472_165815479strand:-	0	NA	NA	NA	NA	NA	0	0	0	0
190997	1_166171090_166171097strand:+	0	NA	NA	NA	NA	NA	0	0	0	0
190998	1_166171090_166171097strand:-	0	NA	NA	NA	NA	NA	0	0	0	0
190999	1_166409886_166409893strand:+	0	NA	NA	NA	NA	NA	0	0	0	0
191000	1_166409886_166409893strand:-	0	NA	NA	NA	NA	NA	0	0	0	0
191001	1_166489650_166489657strand:+	0	NA	NA	NA	NA	NA	0	0	0	0
191002	1_166489650_166489657strand:-	0	NA	NA	NA	NA	NA	0	0	0	0
191003	1_167079692_167079699strand:+	0	NA	NA	NA	NA	NA	0	0	0	0
191004	1_167079692_167079699strand:-	0	NA	NA	NA	NA	NA	0	0	0	0
191005	1_167106164_167106171strand:+	0	NA	NA	NA	NA	NA	0	0	0	0
191006	1_167106164_167106171strand:-	0	NA	NA	NA	NA	NA	0	0	0	0
191007	1_167216576_167216583strand:+	0	NA	NA	NA	NA	NA	0	0	0	0
191008	1_167216576_167216583strand:-	0	NA	NA	NA	NA	NA	0	0	0	0
191009	1_167343229_167343236strand:+	0	NA	NA	NA	NA	NA	0	0	0	0
191010	1_167343229_167343236strand:-	0	NA	NA	NA	NA	NA	0	0	0	0
191011	1_16738399_16738406strand:+	0	NA	NA	NA	NA	NA	0	0	0	0
191012	1_16738399_16738406strand:-	0	NA	NA	NA	NA	NA	0	0	0	0
191013	1_167404657_167404664strand:+	0	NA	NA	NA	NA	NA	0	0	0	0
191014	1_167404657_167404664strand:-	0	NA	NA	NA	NA	NA	0	0	0	0
191015	1_167416620_167416627strand:+	0	NA	NA	NA	NA	NA	0	0	0	0
191016	1_167416620_167416627strand:-	0	NA	NA	NA	NA	NA	0	0	0	0
191017	1_16745113_16745120strand:+	0	NA	NA	NA	NA	NA	0	0	0	0
191018	1_16745113_16745120strand:-	0	NA	NA	NA	NA	NA	0	0	0	0
191019	1_167677203_167677210strand:+	0	NA	NA	NA	NA	NA	0	0	0	0
191020	1_167677203_167677210strand:-	0	NA	NA	NA	NA	NA	0	0	0	0
191021	1_167803149_167803156strand:+	0	NA	NA	NA	NA	NA	0	0	0	0
191022	1_167803149_167803156strand:-	0	NA	NA	NA	NA	NA	0	0	0	0
191023	1_167848416_167848423strand:+	0	NA	NA	NA	NA	NA	0	0	0	0
191024	1_167848416_167848423strand:-	0	NA	NA	NA	NA	NA	0	0	0	0
191025	1_167876251_167876258strand:+	0	NA	NA	NA	NA	NA	0	0	0	0
191026	1_167876251_167876258strand:-	0	NA	NA	NA	NA	NA	0	0	0	0
191027	1_168086092_168086099strand:+	0	NA	NA	NA	NA	NA	0	0	0	0
191028	1_168086092_168086099strand:-	0	NA	NA	NA	NA	NA	0	0	0	0
191029	1_168104281_168104288strand:+	0	NA	NA	NA	NA	NA	0	0	0	0
191030	1_168104281_168104288strand:-	0	NA	NA	NA	NA	NA	0	0	0	0
191031	1_168146731_168146738strand:+	0	NA	NA	NA	NA	NA	0	0	0	0
191032	1_168146731_168146738strand:-	0	NA	NA	NA	NA	NA	0	0	0	0
191033	1_168261618_168261625strand:+	0	NA	NA	NA	NA	NA	0	0	0	0
191034	1_168261618_168261625strand:-	0	NA	NA	NA	NA	NA	0	0	0	0
191035	1_168298867_168298874strand:+	0	NA	NA	NA	NA	NA	0	0	0	0
191036	1_168298867_168298874strand:-	0	NA	NA	NA	NA	NA	0	0	0	0
191037	1_16848356_16848363strand:+	0	NA	NA	NA	NA	NA	0	0	0	0
191038	1_16848356_16848363strand:-	0	NA	NA	NA	NA	NA	0	0	0	0
191039	1_168809465_168809472strand:+	0	NA	NA	NA	NA	NA	0	0	0	0
191040	1_168809465_168809472strand:-	0	NA	NA	NA	NA	NA	0	0	0	0
191041	1_169033773_169033780strand:-	0	NA	NA	NA	NA	NA	0	0	0	0
191042	1_169033797_169033804strand:-	0	NA	NA	NA	NA	NA	0	0	0	0
191043	1_169076836_169076843strand:+	0	NA	NA	NA	NA	NA	0	0	0	0
191044	1_169076836_169076843strand:-	0	NA	NA	NA	NA	NA	0	0	0	0
191045	1_169087032_169087039strand:+	0	NA	NA	NA	NA	NA	0	0	0	0
191046	1_169087032_169087039strand:-	0	NA	NA	NA	NA	NA	0	0	0	0
191047	1_169345458_169345465strand:+	0	NA	NA	NA	NA	NA	0	0	0	0
191048	1_169345458_169345465strand:-	0	NA	NA	NA	NA	NA	0	0	0	0
191049	1_169485851_169485858strand:+	0	NA	NA	NA	NA	NA	0	0	0	0
191050	1_169485851_169485858strand:-	0	NA	NA	NA	NA	NA	0	0	0	0
191051	1_169542545_169542552strand:+	0	NA	NA	NA	NA	NA	0	0	0	0
191052	1_169542545_169542552strand:-	0	NA	NA	NA	NA	NA	0	0	0	0
191053	1_169548679_169548686strand:+	0	NA	NA	NA	NA	NA	0	0	0	0
191054	1_169548679_169548686strand:-	0	NA	NA	NA	NA	NA	0	0	0	0
191055	1_169775952_169775959strand:+	0	NA	NA	NA	NA	NA	0	0	0	0
191056	1_169775952_169775959strand:-	0	NA	NA	NA	NA	NA	0	0	0	0
191057	1_169811786_169811793strand:+	0	NA	NA	NA	NA	NA	0	0	0	0
191058	1_169811786_169811793strand:-	0	NA	NA	NA	NA	NA	0	0	0	0
191059	1_169863693_169863700strand:+	0	NA	NA	NA	NA	NA	0	0	0	0
191060	1_169863693_169863700strand:-	0	NA	NA	NA	NA	NA	0	0	0	0
191061	1_170115923_170115930strand:+	0	NA	NA	NA	NA	NA	0	0	0	0
191062	1_170115923_170115930strand:-	0	NA	NA	NA	NA	NA	0	0	0	0
191063	1_170122670_170122677strand:+	0	NA	NA	NA	NA	NA	0	0	0	0
191064	1_170122670_170122677strand:-	0	NA	NA	NA	NA	NA	0	0	0	0
191065	1_170228510_170228517strand:+	0	NA	NA	NA	NA	NA	0	0	0	0
191066	1_170228510_170228517strand:-	0	NA	NA	NA	NA	NA	0	0	0	0
191067	1_170530064_170530071strand:+	0	NA	NA	NA	NA	NA	0	0	0	0
191068	1_170530064_170530071strand:-	0	NA	NA	NA	NA	NA	0	0	0	0
191069	1_170542365_170542372strand:+	0	NA	NA	NA	NA	NA	0	0	0	0
191070	1_170542365_170542372strand:-	0	NA	NA	NA	NA	NA	0	0	0	0
191071	1_170699687_170699694strand:+	0	NA	NA	NA	NA	NA	0	0	0	0
191072	1_170699687_170699694strand:-	0	NA	NA	NA	NA	NA	0	0	0	0
191073	1_170894727_170894734strand:+	0	NA	NA	NA	NA	NA	0	0	0	0
191074	1_170894727_170894734strand:-	0	NA	NA	NA	NA	NA	0	0	0	0
191075	1_170966789_170966796strand:+	0	NA	NA	NA	NA	NA	0	0	0	0
191076	1_170966789_170966796strand:-	0	NA	NA	NA	NA	NA	0	0	0	0
191077	1_171007913_171007920strand:+	0	NA	NA	NA	NA	NA	0	0	0	0
191078	1_171007913_171007920strand:-	0	NA	NA	NA	NA	NA	0	0	0	0
191079	1_171160772_171160779strand:+	0	NA	NA	NA	NA	NA	0	0	0	0
191080	1_171160772_171160779strand:-	0	NA	NA	NA	NA	NA	0	0	0	0
191081	1_171270320_171270327strand:+	0	NA	NA	NA	NA	NA	0	0	0	0
191082	1_171270320_171270327strand:-	0	NA	NA	NA	NA	NA	0	0	0	0
191083	1_171384583_171384590strand:+	0	NA	NA	NA	NA	NA	0	0	0	0
191084	1_171384583_171384590strand:-	0	NA	NA	NA	NA	NA	0	0	0	0
191085	1_171406480_171406487strand:+	0	NA	NA	NA	NA	NA	0	0	0	0
191086	1_171406480_171406487strand:-	0	NA	NA	NA	NA	NA	0	0	0	0
191087	1_171648364_171648371strand:+	0	NA	NA	NA	NA	NA	0	0	0	0
191088	1_171648364_171648371strand:-	0	NA	NA	NA	NA	NA	0	0	0	0
191089	1_172029081_172029088strand:+	0	NA	NA	NA	NA	NA	0	0	0	0
191090	1_172029081_172029088strand:-	0	NA	NA	NA	NA	NA	0	0	0	0
191091	1_172072489_172072496strand:+	0	NA	NA	NA	NA	NA	0	0	0	0
191092	1_172072489_172072496strand:-	0	NA	NA	NA	NA	NA	0	0	0	0
191093	1_172280035_172280042strand:+	0	NA	NA	NA	NA	NA	0	0	0	0
191094	1_172280035_172280042strand:-	0	NA	NA	NA	NA	NA	0	0	0	0
191095	1_172530915_172530922strand:+	0	NA	NA	NA	NA	NA	0	0	0	0
191096	1_172530915_172530922strand:-	0	NA	NA	NA	NA	NA	0	0	0	0
191097	1_172559817_172559824strand:+	0	NA	NA	NA	NA	NA	0	0	0	0
191098	1_172559817_172559824strand:-	0	NA	NA	NA	NA	NA	0	0	0	0
191099	1_172569173_172569180strand:+	0	NA	NA	NA	NA	NA	0	0	0	0
191100	1_172569173_172569180strand:-	0	NA	NA	NA	NA	NA	0	0	0	0
191101	1_172572916_172572923strand:+	0	NA	NA	NA	NA	NA	0	0	0	0
191102	1_172572916_172572923strand:-	0	NA	NA	NA	NA	NA	0	0	0	0
191103	1_172611675_172611682strand:+	0	NA	NA	NA	NA	NA	0	0	0	0
191104	1_172611675_172611682strand:-	0	NA	NA	NA	NA	NA	0	0	0	0
191105	1_173341775_173341782strand:+	0	NA	NA	NA	NA	NA	0	0	0	0
191106	1_173341775_173341782strand:-	0	NA	NA	NA	NA	NA	0	0	0	0
191107	1_173385701_173385708strand:+	0	NA	NA	NA	NA	NA	0	0	0	0
191108	1_173385701_173385708strand:-	0	NA	NA	NA	NA	NA	0	0	0	0
191109	1_173518635_173518642strand:+	0	NA	NA	NA	NA	NA	0	0	0	0
191110	1_173518635_173518642strand:-	0	NA	NA	NA	NA	NA	0	0	0	0
191111	1_173648999_173649006strand:+	0	NA	NA	NA	NA	NA	0	0	0	0
191112	1_173648999_173649006strand:-	0	NA	NA	NA	NA	NA	0	0	0	0
191113	1_173840759_173840766strand:+	0	NA	NA	NA	NA	NA	0	0	0	0
191114	1_173840759_173840766strand:-	0	NA	NA	NA	NA	NA	0	0	0	0
191115	1_173976861_173976868strand:+	0	NA	NA	NA	NA	NA	0	0	0	0
191116	1_173976861_173976868strand:-	0	NA	NA	NA	NA	NA	0	0	0	0
191117	1_174497902_174497909strand:+	0	NA	NA	NA	NA	NA	0	0	0	0
191118	1_174497902_174497909strand:-	0	NA	NA	NA	NA	NA	0	0	0	0
191119	1_174660545_174660552strand:+	0	NA	NA	NA	NA	NA	0	0	0	0
191120	1_174660545_174660552strand:-	0	NA	NA	NA	NA	NA	0	0	0	0
191121	1_174843337_174843344strand:+	0	NA	NA	NA	NA	NA	0	0	0	0
191122	1_174843337_174843344strand:-	0	NA	NA	NA	NA	NA	0	0	0	0
191123	1_174864109_174864116strand:+	0	NA	NA	NA	NA	NA	0	0	0	0
191124	1_174864109_174864116strand:-	0	NA	NA	NA	NA	NA	0	0	0	0
191125	1_174891443_174891450strand:+	0	NA	NA	NA	NA	NA	0	0	0	0
191126	1_174891443_174891450strand:-	0	NA	NA	NA	NA	NA	0	0	0	0
191127	1_174896774_174896781strand:+	0	NA	NA	NA	NA	NA	0	0	0	0
191128	1_174896774_174896781strand:-	0	NA	NA	NA	NA	NA	0	0	0	0
191129	1_175042206_175042213strand:+	0	NA	NA	NA	NA	NA	0	0	0	0
191130	1_175042206_175042213strand:-	0	NA	NA	NA	NA	NA	0	0	0	0
191131	1_175048154_175048161strand:+	0	NA	NA	NA	NA	NA	0	0	0	0
191132	1_175048154_175048161strand:-	0	NA	NA	NA	NA	NA	0	0	0	0
191133	1_175058236_175058243strand:+	0	NA	NA	NA	NA	NA	0	0	0	0
191134	1_175058236_175058243strand:-	0	NA	NA	NA	NA	NA	0	0	0	0
191135	1_175258748_175258755strand:+	0	NA	NA	NA	NA	NA	0	0	0	0
191136	1_175258748_175258755strand:-	0	NA	NA	NA	NA	NA	0	0	0	0
191137	1_175358183_175358190strand:+	0	NA	NA	NA	NA	NA	0	0	0	0
191138	1_175423396_175423403strand:+	0	NA	NA	NA	NA	NA	0	0	0	0
191139	1_175423396_175423403strand:-	0	NA	NA	NA	NA	NA	0	0	0	0
191140	1_175602355_175602362strand:+	0	NA	NA	NA	NA	NA	0	0	0	0
191141	1_175602355_175602362strand:-	0	NA	NA	NA	NA	NA	0	0	0	0
191142	1_175638502_175638509strand:+	0	NA	NA	NA	NA	NA	0	0	0	0
191143	1_175638502_175638509strand:-	0	NA	NA	NA	NA	NA	0	0	0	0
191144	1_175696904_175696911strand:+	0	NA	NA	NA	NA	NA	0	0	0	0
191145	1_175696904_175696911strand:-	0	NA	NA	NA	NA	NA	0	0	0	0
191146	1_175765306_175765313strand:+	0	NA	NA	NA	NA	NA	0	0	0	0
191147	1_175765306_175765313strand:-	0	NA	NA	NA	NA	NA	0	0	0	0
191148	1_175795135_175795142strand:+	0	NA	NA	NA	NA	NA	0	0	0	0
191149	1_175795135_175795142strand:-	0	NA	NA	NA	NA	NA	0	0	0	0
191150	1_175957795_175957802strand:+	0	NA	NA	NA	NA	NA	0	0	0	0
191151	1_175957795_175957802strand:-	0	NA	NA	NA	NA	NA	0	0	0	0
191152	1_176222119_176222126strand:+	0	NA	NA	NA	NA	NA	0	0	0	0
191153	1_176222119_176222126strand:-	0	NA	NA	NA	NA	NA	0	0	0	0
191154	1_176292171_176292178strand:+	0	NA	NA	NA	NA	NA	0	0	0	0
191155	1_176292171_176292178strand:-	0	NA	NA	NA	NA	NA	0	0	0	0
191156	1_176309576_176309583strand:+	0	NA	NA	NA	NA	NA	0	0	0	0
191157	1_176309576_176309583strand:-	0	NA	NA	NA	NA	NA	0	0	0	0
191158	1_176543288_176543295strand:+	0	NA	NA	NA	NA	NA	0	0	0	0
191159	1_176543288_176543295strand:-	0	NA	NA	NA	NA	NA	0	0	0	0
191160	1_176550030_176550037strand:+	0	NA	NA	NA	NA	NA	0	0	0	0
191161	1_176550030_176550037strand:-	0	NA	NA	NA	NA	NA	0	0	0	0
191162	1_176666155_176666162strand:+	0	NA	NA	NA	NA	NA	0	0	0	0
191163	1_176666155_176666162strand:-	0	NA	NA	NA	NA	NA	0	0	0	0
191164	1_176716124_176716131strand:+	0	NA	NA	NA	NA	NA	0	0	0	0
191165	1_176716124_176716131strand:-	0	NA	NA	NA	NA	NA	0	0	0	0
191166	1_177258740_177258747strand:+	0	NA	NA	NA	NA	NA	0	0	0	0
191167	1_177258740_177258747strand:-	0	NA	NA	NA	NA	NA	0	0	0	0
191168	1_17749622_17749629strand:+	0	NA	NA	NA	NA	NA	0	0	0	0
191169	1_17749622_17749629strand:-	0	NA	NA	NA	NA	NA	0	0	0	0
191170	1_177697424_177697431strand:+	0	NA	NA	NA	NA	NA	0	0	0	0
191171	1_177697424_177697431strand:-	0	NA	NA	NA	NA	NA	0	0	0	0
191172	1_17795072_17795079strand:+	0	NA	NA	NA	NA	NA	0	0	0	0
191173	1_17795072_17795079strand:-	0	NA	NA	NA	NA	NA	0	0	0	0
191174	1_178174239_178174246strand:+	0	NA	NA	NA	NA	NA	0	0	0	0
191175	1_178174239_178174246strand:-	0	NA	NA	NA	NA	NA	0	0	0	0
191176	1_178180990_178180997strand:+	0	NA	NA	NA	NA	NA	0	0	0	0
191177	1_178180990_178180997strand:-	0	NA	NA	NA	NA	NA	0	0	0	0
191178	1_17821326_17821333strand:+	0	NA	NA	NA	NA	NA	0	0	0	0
191179	1_17821326_17821333strand:-	0	NA	NA	NA	NA	NA	0	0	0	0
191180	1_178336571_178336578strand:+	0	NA	NA	NA	NA	NA	0	0	0	0
191181	1_178336571_178336578strand:-	0	NA	NA	NA	NA	NA	0	0	0	0
191182	1_178654837_178654844strand:+	0	NA	NA	NA	NA	NA	0	0	0	0
191183	1_178654837_178654844strand:-	0	NA	NA	NA	NA	NA	0	0	0	0
191184	1_178709864_178709871strand:+	0	NA	NA	NA	NA	NA	0	0	0	0
191185	1_178709864_178709871strand:-	0	NA	NA	NA	NA	NA	0	0	0	0
191186	1_178954523_178954530strand:+	0	NA	NA	NA	NA	NA	0	0	0	0
191187	1_178954523_178954530strand:-	0	NA	NA	NA	NA	NA	0	0	0	0
191188	1_179064825_179064832strand:+	0	NA	NA	NA	NA	NA	0	0	0	0
191189	1_179064825_179064832strand:-	0	NA	NA	NA	NA	NA	0	0	0	0
191190	1_179395565_179395572strand:+	0	NA	NA	NA	NA	NA	0	0	0	0
191191	1_179395565_179395572strand:-	0	NA	NA	NA	NA	NA	0	0	0	0
191192	1_179433939_179433946strand:+	0	NA	NA	NA	NA	NA	0	0	0	0
191193	1_179433939_179433946strand:-	0	NA	NA	NA	NA	NA	0	0	0	0
191194	1_179434032_179434039strand:+	0	NA	NA	NA	NA	NA	0	0	0	0
191195	1_179434032_179434039strand:-	0	NA	NA	NA	NA	NA	0	0	0	0
191196	1_179520034_179520041strand:+	0	NA	NA	NA	NA	NA	0	0	0	0
191197	1_179520034_179520041strand:-	0	NA	NA	NA	NA	NA	0	0	0	0
191198	1_179578258_179578265strand:+	0	NA	NA	NA	NA	NA	0	0	0	0
191199	1_179578258_179578265strand:-	0	NA	NA	NA	NA	NA	0	0	0	0
191200	1_179951549_179951556strand:+	0	NA	NA	NA	NA	NA	0	0	0	0
191201	1_179951549_179951556strand:-	0	NA	NA	NA	NA	NA	0	0	0	0
191202	1_180169678_180169685strand:+	0	NA	NA	NA	NA	NA	0	0	0	0
191203	1_180169678_180169685strand:-	0	NA	NA	NA	NA	NA	0	0	0	0
191204	1_180250219_180250226strand:+	0	NA	NA	NA	NA	NA	0	0	0	0
191205	1_180250219_180250226strand:-	0	NA	NA	NA	NA	NA	0	0	0	0
191206	1_180267401_180267408strand:+	0	NA	NA	NA	NA	NA	0	0	0	0
191207	1_180267401_180267408strand:-	0	NA	NA	NA	NA	NA	0	0	0	0
191208	1_180387639_180387646strand:+	0	NA	NA	NA	NA	NA	0	0	0	0
191209	1_180387639_180387646strand:-	0	NA	NA	NA	NA	NA	0	0	0	0
191210	1_180401883_180401890strand:+	0	NA	NA	NA	NA	NA	0	0	0	0
191211	1_180401883_180401890strand:-	0	NA	NA	NA	NA	NA	0	0	0	0
191212	1_180422645_180422652strand:+	0	NA	NA	NA	NA	NA	0	0	0	0
191213	1_180422645_180422652strand:-	0	NA	NA	NA	NA	NA	0	0	0	0
191214	1_180471505_180471512strand:+	0	NA	NA	NA	NA	NA	0	0	0	0
191215	1_180471505_180471512strand:-	0	NA	NA	NA	NA	NA	0	0	0	0
191216	1_180596844_180596851strand:+	0	NA	NA	NA	NA	NA	0	0	0	0
191217	1_180596844_180596851strand:-	0	NA	NA	NA	NA	NA	0	0	0	0
191218	1_180680639_180680646strand:+	0	NA	NA	NA	NA	NA	0	0	0	0
191219	1_180680639_180680646strand:-	0	NA	NA	NA	NA	NA	0	0	0	0
191220	1_18115834_18115841strand:+	0	NA	NA	NA	NA	NA	0	0	0	0
191221	1_18115834_18115841strand:-	0	NA	NA	NA	NA	NA	0	0	0	0
191222	1_181263745_181263752strand:+	0	NA	NA	NA	NA	NA	0	0	0	0
191223	1_181263745_181263752strand:-	0	NA	NA	NA	NA	NA	0	0	0	0
191224	1_181270474_181270481strand:+	0	NA	NA	NA	NA	NA	0	0	0	0
191225	1_181270474_181270481strand:-	0	NA	NA	NA	NA	NA	0	0	0	0
191226	1_181406682_181406689strand:+	0	NA	NA	NA	NA	NA	0	0	0	0
191227	1_181406682_181406689strand:-	0	NA	NA	NA	NA	NA	0	0	0	0
191228	1_181493035_181493042strand:+	0	NA	NA	NA	NA	NA	0	0	0	0
191229	1_181493035_181493042strand:-	0	NA	NA	NA	NA	NA	0	0	0	0
191230	1_181499271_181499278strand:+	0	NA	NA	NA	NA	NA	0	0	0	0
191231	1_181499271_181499278strand:-	0	NA	NA	NA	NA	NA	0	0	0	0
191232	1_182207398_182207405strand:+	0	NA	NA	NA	NA	NA	0	0	0	0
191233	1_182207398_182207405strand:-	0	NA	NA	NA	NA	NA	0	0	0	0
191234	1_182350499_182350506strand:+	0	NA	NA	NA	NA	NA	0	0	0	0
191235	1_182350499_182350506strand:-	0	NA	NA	NA	NA	NA	0	0	0	0
191236	1_182501079_182501086strand:+	0	NA	NA	NA	NA	NA	0	0	0	0
191237	1_182710316_182710323strand:+	0	NA	NA	NA	NA	NA	0	0	0	0
191238	1_182710316_182710323strand:-	0	NA	NA	NA	NA	NA	0	0	0	0
191239	1_182858048_182858055strand:+	0	NA	NA	NA	NA	NA	0	0	0	0
191240	1_182858048_182858055strand:-	0	NA	NA	NA	NA	NA	0	0	0	0
191241	1_182868091_182868098strand:+	0	NA	NA	NA	NA	NA	0	0	0	0
191242	1_182868091_182868098strand:-	0	NA	NA	NA	NA	NA	0	0	0	0
191243	1_183076831_183076838strand:+	0	NA	NA	NA	NA	NA	0	0	0	0
191244	1_183076831_183076838strand:-	0	NA	NA	NA	NA	NA	0	0	0	0
191245	1_183319511_183319518strand:+	0	NA	NA	NA	NA	NA	0	0	0	0
191246	1_183319511_183319518strand:-	0	NA	NA	NA	NA	NA	0	0	0	0
191247	1_183343570_183343577strand:+	0	NA	NA	NA	NA	NA	0	0	0	0
191248	1_183343570_183343577strand:-	0	NA	NA	NA	NA	NA	0	0	0	0
191249	1_183512410_183512417strand:+	0	NA	NA	NA	NA	NA	0	0	0	0
191250	1_183512410_183512417strand:-	0	NA	NA	NA	NA	NA	0	0	0	0
191251	1_183519693_183519700strand:+	0	NA	NA	NA	NA	NA	0	0	0	0
191252	1_183519693_183519700strand:-	0	NA	NA	NA	NA	NA	0	0	0	0
191253	1_183633963_183633970strand:+	0	NA	NA	NA	NA	NA	0	0	0	0
191254	1_183633963_183633970strand:-	0	NA	NA	NA	NA	NA	0	0	0	0
191255	1_183671659_183671666strand:+	0	NA	NA	NA	NA	NA	0	0	0	0
191256	1_183671659_183671666strand:-	0	NA	NA	NA	NA	NA	0	0	0	0
191257	1_183753268_183753275strand:+	0	NA	NA	NA	NA	NA	0	0	0	0
191258	1_183753268_183753275strand:-	0	NA	NA	NA	NA	NA	0	0	0	0
191259	1_184019860_184019867strand:+	0	NA	NA	NA	NA	NA	0	0	0	0
191260	1_184019860_184019867strand:-	0	NA	NA	NA	NA	NA	0	0	0	0
191261	1_184140824_184140831strand:+	0	NA	NA	NA	NA	NA	0	0	0	0
191262	1_184140824_184140831strand:-	0	NA	NA	NA	NA	NA	0	0	0	0
191263	1_184259857_184259864strand:+	0	NA	NA	NA	NA	NA	0	0	0	0
191264	1_184259857_184259864strand:-	0	NA	NA	NA	NA	NA	0	0	0	0
191265	1_184576316_184576323strand:+	0	NA	NA	NA	NA	NA	0	0	0	0
191266	1_184576316_184576323strand:-	0	NA	NA	NA	NA	NA	0	0	0	0
191267	1_184603180_184603187strand:+	0	NA	NA	NA	NA	NA	0	0	0	0
191268	1_184603180_184603187strand:-	0	NA	NA	NA	NA	NA	0	0	0	0
191269	1_184624918_184624925strand:+	0	NA	NA	NA	NA	NA	0	0	0	0
191270	1_184624918_184624925strand:-	0	NA	NA	NA	NA	NA	0	0	0	0
191271	1_184725484_184725491strand:+	0	NA	NA	NA	NA	NA	0	0	0	0
191272	1_184725484_184725491strand:-	0	NA	NA	NA	NA	NA	0	0	0	0
191273	1_184824135_184824142strand:+	0	NA	NA	NA	NA	NA	0	0	0	0
191274	1_184824135_184824142strand:-	0	NA	NA	NA	NA	NA	0	0	0	0
191275	1_185047705_185047712strand:+	0	NA	NA	NA	NA	NA	0	0	0	0
191276	1_185047705_185047712strand:-	0	NA	NA	NA	NA	NA	0	0	0	0
191277	1_185165142_185165149strand:+	0	NA	NA	NA	NA	NA	0	0	0	0
191278	1_185165142_185165149strand:-	0	NA	NA	NA	NA	NA	0	0	0	0
191279	1_18516965_18516972strand:+	0	NA	NA	NA	NA	NA	0	0	0	0
191280	1_18516965_18516972strand:-	0	NA	NA	NA	NA	NA	0	0	0	0
191281	1_18520986_18520993strand:+	0	NA	NA	NA	NA	NA	0	0	0	0
191282	1_18520986_18520993strand:-	0	NA	NA	NA	NA	NA	0	0	0	0
191283	1_185222539_185222546strand:+	0	NA	NA	NA	NA	NA	0	0	0	0
191284	1_185222539_185222546strand:-	0	NA	NA	NA	NA	NA	0	0	0	0
191285	1_185322958_185322965strand:+	0	NA	NA	NA	NA	NA	0	0	0	0
191286	1_185322958_185322965strand:-	0	NA	NA	NA	NA	NA	0	0	0	0
191287	1_185446585_185446592strand:+	0	NA	NA	NA	NA	NA	0	0	0	0
191288	1_185446585_185446592strand:-	0	NA	NA	NA	NA	NA	0	0	0	0
191289	1_185588311_185588318strand:+	0	NA	NA	NA	NA	NA	0	0	0	0
191290	1_185588311_185588318strand:-	0	NA	NA	NA	NA	NA	0	0	0	0
191291	1_185842745_185842752strand:+	0	NA	NA	NA	NA	NA	0	0	0	0
191292	1_185842745_185842752strand:-	0	NA	NA	NA	NA	NA	0	0	0	0
191293	1_185845457_185845464strand:+	0	NA	NA	NA	NA	NA	0	0	0	0
191294	1_185845457_185845464strand:-	0	NA	NA	NA	NA	NA	0	0	0	0
191295	1_185878073_185878080strand:+	0	NA	NA	NA	NA	NA	0	0	0	0
191296	1_185878073_185878080strand:-	0	NA	NA	NA	NA	NA	0	0	0	0
191297	1_185888176_185888183strand:+	0	NA	NA	NA	NA	NA	0	0	0	0
191298	1_185888176_185888183strand:-	0	NA	NA	NA	NA	NA	0	0	0	0
191299	1_185898686_185898693strand:+	0	NA	NA	NA	NA	NA	0	0	0	0
191300	1_185898686_185898693strand:-	0	NA	NA	NA	NA	NA	0	0	0	0
191301	1_186008086_186008093strand:+	0	NA	NA	NA	NA	NA	0	0	0	0
191302	1_186008086_186008093strand:-	0	NA	NA	NA	NA	NA	0	0	0	0
191303	1_186156236_186156243strand:+	0	NA	NA	NA	NA	NA	0	0	0	0
191304	1_186156236_186156243strand:-	0	NA	NA	NA	NA	NA	0	0	0	0
191305	1_186291250_186291257strand:+	0	NA	NA	NA	NA	NA	0	0	0	0
191306	1_186291250_186291257strand:-	0	NA	NA	NA	NA	NA	0	0	0	0
191307	1_186676427_186676434strand:+	0	NA	NA	NA	NA	NA	0	0	0	0
191308	1_186676427_186676434strand:-	0	NA	NA	NA	NA	NA	0	0	0	0
191309	1_186787192_186787199strand:+	0	NA	NA	NA	NA	NA	0	0	0	0
191310	1_186787192_186787199strand:-	0	NA	NA	NA	NA	NA	0	0	0	0
191311	1_186904413_186904420strand:+	0	NA	NA	NA	NA	NA	0	0	0	0
191312	1_186904413_186904420strand:-	0	NA	NA	NA	NA	NA	0	0	0	0
191313	1_186932118_186932125strand:+	0	NA	NA	NA	NA	NA	0	0	0	0
191314	1_186932118_186932125strand:-	0	NA	NA	NA	NA	NA	0	0	0	0
191315	1_187036444_187036451strand:+	0	NA	NA	NA	NA	NA	0	0	0	0
191316	1_187036444_187036451strand:-	0	NA	NA	NA	NA	NA	0	0	0	0
191317	1_187199154_187199161strand:+	0	NA	NA	NA	NA	NA	0	0	0	0
191318	1_187199173_187199180strand:+	0	NA	NA	NA	NA	NA	0	0	0	0
191319	1_187199192_187199199strand:+	0	NA	NA	NA	NA	NA	0	0	0	0
191320	1_187199211_187199218strand:+	0	NA	NA	NA	NA	NA	0	0	0	0
191321	1_187199230_187199237strand:+	0	NA	NA	NA	NA	NA	0	0	0	0
191322	1_187199250_187199257strand:+	0	NA	NA	NA	NA	NA	0	0	0	0
191323	1_187199293_187199300strand:+	0	NA	NA	NA	NA	NA	0	0	0	0
191324	1_187199312_187199319strand:+	0	NA	NA	NA	NA	NA	0	0	0	0
191325	1_187199331_187199338strand:+	0	NA	NA	NA	NA	NA	0	0	0	0
191326	1_187199350_187199357strand:+	0	NA	NA	NA	NA	NA	0	0	0	0
191327	1_187199389_187199396strand:+	0	NA	NA	NA	NA	NA	0	0	0	0
191328	1_187199448_187199455strand:+	0	NA	NA	NA	NA	NA	0	0	0	0
191329	1_187199518_187199525strand:+	0	NA	NA	NA	NA	NA	0	0	0	0
191330	1_187199557_187199564strand:+	0	NA	NA	NA	NA	NA	0	0	0	0
191331	1_187199595_187199602strand:+	0	NA	NA	NA	NA	NA	0	0	0	0
191332	1_187199634_187199641strand:+	0	NA	NA	NA	NA	NA	0	0	0	0
191333	1_187199673_187199680strand:+	0	NA	NA	NA	NA	NA	0	0	0	0
191334	1_187433946_187433953strand:+	0	NA	NA	NA	NA	NA	0	0	0	0
191335	1_187433946_187433953strand:-	0	NA	NA	NA	NA	NA	0	0	0	0
191336	1_187471916_187471923strand:+	0	NA	NA	NA	NA	NA	0	0	0	0
191337	1_187471916_187471923strand:-	0	NA	NA	NA	NA	NA	0	0	0	0
191338	1_187485546_187485553strand:+	0	NA	NA	NA	NA	NA	0	0	0	0
191339	1_187485546_187485553strand:-	0	NA	NA	NA	NA	NA	0	0	0	0
191340	1_187654773_187654780strand:+	0	NA	NA	NA	NA	NA	0	0	0	0
191341	1_187654773_187654780strand:-	0	NA	NA	NA	NA	NA	0	0	0	0
191342	1_187734857_187734864strand:+	0	NA	NA	NA	NA	NA	0	0	0	0
191343	1_187734857_187734864strand:-	0	NA	NA	NA	NA	NA	0	0	0	0
191344	1_187891381_187891388strand:+	0	NA	NA	NA	NA	NA	0	0	0	0
191345	1_187891381_187891388strand:-	0	NA	NA	NA	NA	NA	0	0	0	0
191346	1_187930189_187930196strand:+	0	NA	NA	NA	NA	NA	0	0	0	0
191347	1_187930189_187930196strand:-	0	NA	NA	NA	NA	NA	0	0	0	0
191348	1_187976103_187976110strand:+	0	NA	NA	NA	NA	NA	0	0	0	0
191349	1_187976103_187976110strand:-	0	NA	NA	NA	NA	NA	0	0	0	0
191350	1_188034752_188034759strand:+	0	NA	NA	NA	NA	NA	0	0	0	0
191351	1_188034752_188034759strand:-	0	NA	NA	NA	NA	NA	0	0	0	0
191352	1_188115583_188115590strand:+	0	NA	NA	NA	NA	NA	0	0	0	0
191353	1_188115583_188115590strand:-	0	NA	NA	NA	NA	NA	0	0	0	0
191354	1_188570601_188570608strand:+	0	NA	NA	NA	NA	NA	0	0	0	0
191355	1_188570601_188570608strand:-	0	NA	NA	NA	NA	NA	0	0	0	0
191356	1_188714113_188714120strand:+	0	NA	NA	NA	NA	NA	0	0	0	0
191357	1_188714113_188714120strand:-	0	NA	NA	NA	NA	NA	0	0	0	0
191358	1_188739706_188739713strand:+	0	NA	NA	NA	NA	NA	0	0	0	0
191359	1_188739706_188739713strand:-	0	NA	NA	NA	NA	NA	0	0	0	0
191360	1_188836234_188836241strand:+	0	NA	NA	NA	NA	NA	0	0	0	0
191361	1_188836234_188836241strand:-	0	NA	NA	NA	NA	NA	0	0	0	0
191362	1_188988653_188988660strand:-	0	NA	NA	NA	NA	NA	0	0	0	0
191363	1_188988762_188988769strand:-	0	NA	NA	NA	NA	NA	0	0	0	0
191364	1_188988815_188988822strand:-	0	NA	NA	NA	NA	NA	0	0	0	0
191365	1_188988869_188988876strand:-	0	NA	NA	NA	NA	NA	0	0	0	0
191366	1_188988969_188988976strand:-	0	NA	NA	NA	NA	NA	0	0	0	0
191367	1_188989014_188989021strand:-	0	NA	NA	NA	NA	NA	0	0	0	0
191368	1_188989104_188989111strand:-	0	NA	NA	NA	NA	NA	0	0	0	0
191369	1_189032314_189032321strand:+	0	NA	NA	NA	NA	NA	0	0	0	0
191370	1_189032314_189032321strand:-	0	NA	NA	NA	NA	NA	0	0	0	0
191371	1_189068382_189068389strand:+	0	NA	NA	NA	NA	NA	0	0	0	0
191372	1_189068382_189068389strand:-	0	NA	NA	NA	NA	NA	0	0	0	0
191373	1_189106202_189106209strand:+	0	NA	NA	NA	NA	NA	0	0	0	0
191374	1_189106202_189106209strand:-	0	NA	NA	NA	NA	NA	0	0	0	0
191375	1_189684323_189684330strand:+	0	NA	NA	NA	NA	NA	0	0	0	0
191376	1_189684323_189684330strand:-	0	NA	NA	NA	NA	NA	0	0	0	0
191377	1_190276834_190276841strand:+	0	NA	NA	NA	NA	NA	0	0	0	0
191378	1_190276834_190276841strand:-	0	NA	NA	NA	NA	NA	0	0	0	0
191379	1_190691416_190691423strand:+	0	NA	NA	NA	NA	NA	0	0	0	0
191380	1_190691416_190691423strand:-	0	NA	NA	NA	NA	NA	0	0	0	0
191381	1_190871458_190871465strand:+	0	NA	NA	NA	NA	NA	0	0	0	0
191382	1_190871458_190871465strand:-	0	NA	NA	NA	NA	NA	0	0	0	0
191383	1_190904760_190904767strand:+	0	NA	NA	NA	NA	NA	0	0	0	0
191384	1_190904760_190904767strand:-	0	NA	NA	NA	NA	NA	0	0	0	0
191385	1_190919916_190919923strand:+	0	NA	NA	NA	NA	NA	0	0	0	0
191386	1_190919916_190919923strand:-	0	NA	NA	NA	NA	NA	0	0	0	0
191387	1_191355251_191355258strand:+	0	NA	NA	NA	NA	NA	0	0	0	0
191388	1_191355251_191355258strand:-	0	NA	NA	NA	NA	NA	0	0	0	0
191389	1_191414410_191414417strand:+	0	NA	NA	NA	NA	NA	0	0	0	0
191390	1_191414410_191414417strand:-	0	NA	NA	NA	NA	NA	0	0	0	0
191391	1_191426117_191426124strand:+	0	NA	NA	NA	NA	NA	0	0	0	0
191392	1_191426117_191426124strand:-	0	NA	NA	NA	NA	NA	0	0	0	0
191393	1_191575554_191575561strand:+	0	NA	NA	NA	NA	NA	0	0	0	0
191394	1_191575554_191575561strand:-	0	NA	NA	NA	NA	NA	0	0	0	0
191395	1_191618770_191618777strand:+	0	NA	NA	NA	NA	NA	0	0	0	0
191396	1_191618770_191618777strand:-	0	NA	NA	NA	NA	NA	0	0	0	0
191397	1_191829609_191829616strand:+	0	NA	NA	NA	NA	NA	0	0	0	0
191398	1_191829609_191829616strand:-	0	NA	NA	NA	NA	NA	0	0	0	0
191399	1_191850459_191850466strand:+	0	NA	NA	NA	NA	NA	0	0	0	0
191400	1_191850459_191850466strand:-	0	NA	NA	NA	NA	NA	0	0	0	0
191401	1_191903996_191904003strand:+	0	NA	NA	NA	NA	NA	0	0	0	0
191402	1_191903996_191904003strand:-	0	NA	NA	NA	NA	NA	0	0	0	0
191403	1_192155607_192155614strand:+	0	NA	NA	NA	NA	NA	0	0	0	0
191404	1_192155607_192155614strand:-	0	NA	NA	NA	NA	NA	0	0	0	0
191405	1_192277057_192277064strand:+	0	NA	NA	NA	NA	NA	0	0	0	0
191406	1_192277057_192277064strand:-	0	NA	NA	NA	NA	NA	0	0	0	0
191407	1_192545126_192545133strand:+	0	NA	NA	NA	NA	NA	0	0	0	0
191408	1_192545126_192545133strand:-	0	NA	NA	NA	NA	NA	0	0	0	0
191409	1_192554787_192554794strand:+	0	NA	NA	NA	NA	NA	0	0	0	0
191410	1_192554787_192554794strand:-	0	NA	NA	NA	NA	NA	0	0	0	0
191411	1_192597230_192597237strand:+	0	NA	NA	NA	NA	NA	0	0	0	0
191412	1_192597230_192597237strand:-	0	NA	NA	NA	NA	NA	0	0	0	0
191413	1_192838807_192838814strand:+	0	NA	NA	NA	NA	NA	0	0	0	0
191414	1_192838807_192838814strand:-	0	NA	NA	NA	NA	NA	0	0	0	0
191415	1_193025980_193025987strand:+	0	NA	NA	NA	NA	NA	0	0	0	0
191416	1_193025980_193025987strand:-	0	NA	NA	NA	NA	NA	0	0	0	0
191417	1_193049141_193049148strand:+	0	NA	NA	NA	NA	NA	0	0	0	0
191418	1_193049141_193049148strand:-	0	NA	NA	NA	NA	NA	0	0	0	0
191419	1_193173537_193173544strand:+	0	NA	NA	NA	NA	NA	0	0	0	0
191420	1_193173537_193173544strand:-	0	NA	NA	NA	NA	NA	0	0	0	0
191421	1_193174743_193174750strand:+	0	NA	NA	NA	NA	NA	0	0	0	0
191422	1_193174743_193174750strand:-	0	NA	NA	NA	NA	NA	0	0	0	0
191423	1_194653949_194653956strand:+	0	NA	NA	NA	NA	NA	0	0	0	0
191424	1_194653949_194653956strand:-	0	NA	NA	NA	NA	NA	0	0	0	0
191425	1_19622481_19622488strand:+	0	NA	NA	NA	NA	NA	0	0	0	0
191426	1_19622481_19622488strand:-	0	NA	NA	NA	NA	NA	0	0	0	0
191427	1_19629326_19629333strand:+	0	NA	NA	NA	NA	NA	0	0	0	0
191428	1_19629326_19629333strand:-	0	NA	NA	NA	NA	NA	0	0	0	0
191429	1_19970092_19970099strand:+	0	NA	NA	NA	NA	NA	0	0	0	0
191430	1_19970092_19970099strand:-	0	NA	NA	NA	NA	NA	0	0	0	0
191431	1_20299999_20300006strand:+	0	NA	NA	NA	NA	NA	0	0	0	0
191432	1_20299999_20300006strand:-	0	NA	NA	NA	NA	NA	0	0	0	0
191433	1_20362638_20362645strand:+	0	NA	NA	NA	NA	NA	0	0	0	0
191434	1_20362638_20362645strand:-	0	NA	NA	NA	NA	NA	0	0	0	0
191435	1_20585560_20585567strand:+	0	NA	NA	NA	NA	NA	0	0	0	0
191436	1_20585560_20585567strand:-	0	NA	NA	NA	NA	NA	0	0	0	0
191437	1_20731294_20731301strand:+	0	NA	NA	NA	NA	NA	0	0	0	0
191438	1_20731294_20731301strand:-	0	NA	NA	NA	NA	NA	0	0	0	0
191439	1_20787642_20787649strand:+	0	NA	NA	NA	NA	NA	0	0	0	0
191440	1_20787642_20787649strand:-	0	NA	NA	NA	NA	NA	0	0	0	0
191441	1_21188421_21188428strand:+	0	NA	NA	NA	NA	NA	0	0	0	0
191442	1_21188421_21188428strand:-	0	NA	NA	NA	NA	NA	0	0	0	0
191443	1_21366619_21366626strand:+	0	NA	NA	NA	NA	NA	0	0	0	0
191444	1_21366619_21366626strand:-	0	NA	NA	NA	NA	NA	0	0	0	0
191445	1_21405022_21405029strand:+	0	NA	NA	NA	NA	NA	0	0	0	0
191446	1_21405022_21405029strand:-	0	NA	NA	NA	NA	NA	0	0	0	0
191447	1_21911124_21911131strand:+	0	NA	NA	NA	NA	NA	0	0	0	0
191448	1_21911124_21911131strand:-	0	NA	NA	NA	NA	NA	0	0	0	0
191449	1_21995471_21995478strand:+	0	NA	NA	NA	NA	NA	0	0	0	0
191450	1_21995471_21995478strand:-	0	NA	NA	NA	NA	NA	0	0	0	0
191451	1_22002339_22002346strand:+	0	NA	NA	NA	NA	NA	0	0	0	0
191452	1_22002339_22002346strand:-	0	NA	NA	NA	NA	NA	0	0	0	0
191453	1_22271837_22271844strand:-	0	NA	NA	NA	NA	NA	0	0	0	0
191454	1_23671029_23671036strand:+	0	NA	NA	NA	NA	NA	0	0	0	0
191455	1_23671029_23671036strand:-	0	NA	NA	NA	NA	NA	0	0	0	0
191456	1_23861243_23861250strand:+	0	NA	NA	NA	NA	NA	0	0	0	0
191457	1_23861243_23861250strand:-	0	NA	NA	NA	NA	NA	0	0	0	0
191458	1_23929583_23929590strand:+	0	NA	NA	NA	NA	NA	0	0	0	0
191459	1_23929583_23929590strand:-	0	NA	NA	NA	NA	NA	0	0	0	0
191460	1_24026170_24026177strand:+	0	NA	NA	NA	NA	NA	0	0	0	0
191461	1_24026170_24026177strand:-	0	NA	NA	NA	NA	NA	0	0	0	0
191462	1_24204080_24204087strand:+	0	NA	NA	NA	NA	NA	0	0	0	0
191463	1_24204080_24204087strand:-	0	NA	NA	NA	NA	NA	0	0	0	0
191464	1_24312982_24312989strand:+	0	NA	NA	NA	NA	NA	0	0	0	0
191465	1_24312982_24312989strand:-	0	NA	NA	NA	NA	NA	0	0	0	0
191466	1_24526539_24526546strand:+	0	NA	NA	NA	NA	NA	0	0	0	0
191467	1_24526539_24526546strand:-	0	NA	NA	NA	NA	NA	0	0	0	0
191468	1_24678546_24678553strand:+	0	NA	NA	NA	NA	NA	0	0	0	0
191469	1_24678546_24678553strand:-	0	NA	NA	NA	NA	NA	0	0	0	0
191470	1_24755495_24755502strand:+	0	NA	NA	NA	NA	NA	0	0	0	0
191471	1_24755495_24755502strand:-	0	NA	NA	NA	NA	NA	0	0	0	0
191472	1_24955345_24955352strand:+	0	NA	NA	NA	NA	NA	0	0	0	0
191473	1_24955345_24955352strand:-	0	NA	NA	NA	NA	NA	0	0	0	0
191474	1_25187011_25187018strand:+	0	NA	NA	NA	NA	NA	0	0	0	0
191475	1_25187011_25187018strand:-	0	NA	NA	NA	NA	NA	0	0	0	0
191476	1_25459182_25459189strand:+	0	NA	NA	NA	NA	NA	0	0	0	0
191477	1_25459182_25459189strand:-	0	NA	NA	NA	NA	NA	0	0	0	0
191478	1_25640507_25640514strand:+	0	NA	NA	NA	NA	NA	0	0	0	0
191479	1_25640507_25640514strand:-	0	NA	NA	NA	NA	NA	0	0	0	0
191480	1_25823572_25823579strand:+	0	NA	NA	NA	NA	NA	0	0	0	0
191481	1_25823572_25823579strand:-	0	NA	NA	NA	NA	NA	0	0	0	0
191482	1_26164541_26164548strand:+	0	NA	NA	NA	NA	NA	0	0	0	0
191483	1_26164541_26164548strand:-	0	NA	NA	NA	NA	NA	0	0	0	0
191484	1_26267955_26267962strand:+	0	NA	NA	NA	NA	NA	0	0	0	0
191485	1_26267955_26267962strand:-	0	NA	NA	NA	NA	NA	0	0	0	0
191486	1_26349388_26349395strand:+	0	NA	NA	NA	NA	NA	0	0	0	0
191487	1_26349388_26349395strand:-	0	NA	NA	NA	NA	NA	0	0	0	0
191488	1_26354240_26354247strand:+	0	NA	NA	NA	NA	NA	0	0	0	0
191489	1_26354240_26354247strand:-	0	NA	NA	NA	NA	NA	0	0	0	0
191490	1_26414130_26414137strand:+	0	NA	NA	NA	NA	NA	0	0	0	0
191491	1_26414130_26414137strand:-	0	NA	NA	NA	NA	NA	0	0	0	0
191492	1_26420871_26420878strand:+	0	NA	NA	NA	NA	NA	0	0	0	0
191493	1_26420871_26420878strand:-	0	NA	NA	NA	NA	NA	0	0	0	0
191494	1_26470584_26470591strand:+	0	NA	NA	NA	NA	NA	0	0	0	0
191495	1_26470584_26470591strand:-	0	NA	NA	NA	NA	NA	0	0	0	0
191496	1_26476093_26476100strand:+	0	NA	NA	NA	NA	NA	0	0	0	0
191497	1_26476093_26476100strand:-	0	NA	NA	NA	NA	NA	0	0	0	0
191498	1_26638084_26638091strand:+	0	NA	NA	NA	NA	NA	0	0	0	0
191499	1_26638084_26638091strand:-	0	NA	NA	NA	NA	NA	0	0	0	0
191500	1_27180262_27180269strand:+	0	NA	NA	NA	NA	NA	0	0	0	0
191501	1_27180262_27180269strand:-	0	NA	NA	NA	NA	NA	0	0	0	0
191502	1_27187019_27187026strand:+	0	NA	NA	NA	NA	NA	0	0	0	0
191503	1_27187019_27187026strand:-	0	NA	NA	NA	NA	NA	0	0	0	0
191504	1_29861689_29861696strand:+	0	NA	NA	NA	NA	NA	0	0	0	0
191505	1_29861689_29861696strand:-	0	NA	NA	NA	NA	NA	0	0	0	0
191506	1_29872206_29872213strand:+	0	NA	NA	NA	NA	NA	0	0	0	0
191507	1_29872206_29872213strand:-	0	NA	NA	NA	NA	NA	0	0	0	0
191508	1_29942943_29942950strand:+	0	NA	NA	NA	NA	NA	0	0	0	0
191509	1_29942943_29942950strand:-	0	NA	NA	NA	NA	NA	0	0	0	0
191510	1_29949192_29949199strand:+	0	NA	NA	NA	NA	NA	0	0	0	0
191511	1_29949192_29949199strand:-	0	NA	NA	NA	NA	NA	0	0	0	0
191512	1_30147793_30147800strand:+	0	NA	NA	NA	NA	NA	0	0	0	0
191513	1_30147793_30147800strand:-	0	NA	NA	NA	NA	NA	0	0	0	0
191514	1_3031578_3031585strand:+	0	NA	NA	NA	NA	NA	0	0	0	0
191515	1_3031578_3031585strand:-	0	NA	NA	NA	NA	NA	0	0	0	0
191516	1_30838593_30838600strand:+	0	NA	NA	NA	NA	NA	0	0	0	0
191517	1_30838593_30838600strand:-	0	NA	NA	NA	NA	NA	0	0	0	0
191518	1_30913969_30913976strand:+	0	NA	NA	NA	NA	NA	0	0	0	0
191519	1_30913969_30913976strand:-	0	NA	NA	NA	NA	NA	0	0	0	0
191520	1_31363235_31363242strand:+	0	NA	NA	NA	NA	NA	0	0	0	0
191521	1_31363235_31363242strand:-	0	NA	NA	NA	NA	NA	0	0	0	0
191522	1_32187610_32187617strand:+	0	NA	NA	NA	NA	NA	0	0	0	0
191523	1_32187610_32187617strand:-	0	NA	NA	NA	NA	NA	0	0	0	0
191524	1_3375268_3375275strand:+	0	NA	NA	NA	NA	NA	0	0	0	0
191525	1_3375268_3375275strand:-	0	NA	NA	NA	NA	NA	0	0	0	0
191526	1_33754373_33754380strand:+	0	NA	NA	NA	NA	NA	0	0	0	0
191527	1_33754373_33754380strand:-	0	NA	NA	NA	NA	NA	0	0	0	0
191528	1_33907847_33907854strand:+	0	NA	NA	NA	NA	NA	0	0	0	0
191529	1_33907847_33907854strand:-	0	NA	NA	NA	NA	NA	0	0	0	0
191530	1_34056653_34056660strand:+	0	NA	NA	NA	NA	NA	0	0	0	0
191531	1_34056653_34056660strand:-	0	NA	NA	NA	NA	NA	0	0	0	0
191532	1_34159063_34159070strand:+	0	NA	NA	NA	NA	NA	0	0	0	0
191533	1_34159063_34159070strand:-	0	NA	NA	NA	NA	NA	0	0	0	0
191534	1_34167127_34167134strand:+	0	NA	NA	NA	NA	NA	0	0	0	0
191535	1_34167127_34167134strand:-	0	NA	NA	NA	NA	NA	0	0	0	0
191536	1_34237955_34237962strand:+	0	NA	NA	NA	NA	NA	0	0	0	0
191537	1_34237955_34237962strand:-	0	NA	NA	NA	NA	NA	0	0	0	0
191538	1_34255932_34255939strand:+	0	NA	NA	NA	NA	NA	0	0	0	0
191539	1_34255932_34255939strand:-	0	NA	NA	NA	NA	NA	0	0	0	0
191540	1_34265891_34265898strand:+	0	NA	NA	NA	NA	NA	0	0	0	0
191541	1_34265891_34265898strand:-	0	NA	NA	NA	NA	NA	0	0	0	0
191542	1_34289679_34289686strand:+	0	NA	NA	NA	NA	NA	0	0	0	0
191543	1_34289679_34289686strand:-	0	NA	NA	NA	NA	NA	0	0	0	0
191544	1_34317380_34317387strand:+	0	NA	NA	NA	NA	NA	0	0	0	0
191545	1_34317380_34317387strand:-	0	NA	NA	NA	NA	NA	0	0	0	0
191546	1_34347582_34347589strand:+	0	NA	NA	NA	NA	NA	0	0	0	0
191547	1_34347582_34347589strand:-	0	NA	NA	NA	NA	NA	0	0	0	0
191548	1_34351142_34351149strand:+	0	NA	NA	NA	NA	NA	0	0	0	0
191549	1_34351142_34351149strand:-	0	NA	NA	NA	NA	NA	0	0	0	0
191550	1_34362773_34362780strand:+	0	NA	NA	NA	NA	NA	0	0	0	0
191551	1_34362773_34362780strand:-	0	NA	NA	NA	NA	NA	0	0	0	0
191552	1_34563167_34563174strand:+	0	NA	NA	NA	NA	NA	0	0	0	0
191553	1_34563167_34563174strand:-	0	NA	NA	NA	NA	NA	0	0	0	0
191554	1_34624349_34624356strand:+	0	NA	NA	NA	NA	NA	0	0	0	0
191555	1_34624349_34624356strand:-	0	NA	NA	NA	NA	NA	0	0	0	0
191556	1_34733169_34733176strand:+	0	NA	NA	NA	NA	NA	0	0	0	0
191557	1_34733169_34733176strand:-	0	NA	NA	NA	NA	NA	0	0	0	0
191558	1_34915205_34915212strand:+	0	NA	NA	NA	NA	NA	0	0	0	0
191559	1_34915205_34915212strand:-	0	NA	NA	NA	NA	NA	0	0	0	0
191560	1_34918969_34918976strand:+	0	NA	NA	NA	NA	NA	0	0	0	0
191561	1_34918969_34918976strand:-	0	NA	NA	NA	NA	NA	0	0	0	0
191562	1_35124671_35124678strand:+	0	NA	NA	NA	NA	NA	0	0	0	0
191563	1_35124671_35124678strand:-	0	NA	NA	NA	NA	NA	0	0	0	0
191564	1_35725593_35725600strand:+	0	NA	NA	NA	NA	NA	0	0	0	0
191565	1_35725593_35725600strand:-	0	NA	NA	NA	NA	NA	0	0	0	0
191566	1_35788630_35788637strand:+	0	NA	NA	NA	NA	NA	0	0	0	0
191567	1_35788630_35788637strand:-	0	NA	NA	NA	NA	NA	0	0	0	0
191568	1_35795355_35795362strand:+	0	NA	NA	NA	NA	NA	0	0	0	0
191569	1_35795355_35795362strand:-	0	NA	NA	NA	NA	NA	0	0	0	0
191570	1_35817302_35817309strand:+	0	NA	NA	NA	NA	NA	0	0	0	0
191571	1_35817302_35817309strand:-	0	NA	NA	NA	NA	NA	0	0	0	0
191572	1_36052984_36052991strand:+	0	NA	NA	NA	NA	NA	0	0	0	0
191573	1_36052984_36052991strand:-	0	NA	NA	NA	NA	NA	0	0	0	0
191574	1_3628753_3628760strand:+	0	NA	NA	NA	NA	NA	0	0	0	0
191575	1_3628753_3628760strand:-	0	NA	NA	NA	NA	NA	0	0	0	0
191576	1_36293643_36293650strand:+	0	NA	NA	NA	NA	NA	0	0	0	0
191577	1_36293643_36293650strand:-	0	NA	NA	NA	NA	NA	0	0	0	0
191578	1_36471573_36471580strand:+	0	NA	NA	NA	NA	NA	0	0	0	0
191579	1_36471573_36471580strand:-	0	NA	NA	NA	NA	NA	0	0	0	0
191580	1_36558265_36558272strand:+	0	NA	NA	NA	NA	NA	0	0	0	0
191581	1_36558265_36558272strand:-	0	NA	NA	NA	NA	NA	0	0	0	0
191582	1_3663743_3663750strand:+	0	NA	NA	NA	NA	NA	0	0	0	0
191583	1_3663743_3663750strand:-	0	NA	NA	NA	NA	NA	0	0	0	0
191584	1_36725546_36725553strand:+	0	NA	NA	NA	NA	NA	0	0	0	0
191585	1_36761780_36761787strand:+	0	NA	NA	NA	NA	NA	0	0	0	0
191586	1_36761780_36761787strand:-	0	NA	NA	NA	NA	NA	0	0	0	0
191587	1_36800232_36800239strand:+	0	NA	NA	NA	NA	NA	0	0	0	0
191588	1_36800232_36800239strand:-	0	NA	NA	NA	NA	NA	0	0	0	0
191589	1_36836897_36836904strand:+	0	NA	NA	NA	NA	NA	0	0	0	0
191590	1_36836897_36836904strand:-	0	NA	NA	NA	NA	NA	0	0	0	0
191591	1_37041402_37041409strand:+	0	NA	NA	NA	NA	NA	0	0	0	0
191592	1_37041402_37041409strand:-	0	NA	NA	NA	NA	NA	0	0	0	0
191593	1_37041413_37041420strand:+	0	NA	NA	NA	NA	NA	0	0	0	0
191594	1_37041413_37041420strand:-	0	NA	NA	NA	NA	NA	0	0	0	0
191595	1_37135072_37135079strand:+	0	NA	NA	NA	NA	NA	0	0	0	0
191596	1_37135072_37135079strand:-	0	NA	NA	NA	NA	NA	0	0	0	0
191597	1_37279032_37279039strand:+	0	NA	NA	NA	NA	NA	0	0	0	0
191598	1_37279032_37279039strand:-	0	NA	NA	NA	NA	NA	0	0	0	0
191599	1_37283496_37283503strand:+	0	NA	NA	NA	NA	NA	0	0	0	0
191600	1_37283496_37283503strand:-	0	NA	NA	NA	NA	NA	0	0	0	0
191601	1_37299764_37299771strand:+	0	NA	NA	NA	NA	NA	0	0	0	0
191602	1_37299764_37299771strand:-	0	NA	NA	NA	NA	NA	0	0	0	0
191603	1_37497421_37497428strand:+	0	NA	NA	NA	NA	NA	0	0	0	0
191604	1_37497421_37497428strand:-	0	NA	NA	NA	NA	NA	0	0	0	0
191605	1_37617217_37617224strand:+	0	NA	NA	NA	NA	NA	0	0	0	0
191606	1_37617217_37617224strand:-	0	NA	NA	NA	NA	NA	0	0	0	0
191607	1_37677325_37677332strand:+	0	NA	NA	NA	NA	NA	0	0	0	0
191608	1_37677325_37677332strand:-	0	NA	NA	NA	NA	NA	0	0	0	0
191609	1_37774010_37774017strand:+	0	NA	NA	NA	NA	NA	0	0	0	0
191610	1_37774010_37774017strand:-	0	NA	NA	NA	NA	NA	0	0	0	0
191611	1_37778397_37778404strand:+	0	NA	NA	NA	NA	NA	0	0	0	0
191612	1_37778397_37778404strand:-	0	NA	NA	NA	NA	NA	0	0	0	0
191613	1_38071445_38071452strand:+	0	NA	NA	NA	NA	NA	0	0	0	0
191614	1_38071445_38071452strand:-	0	NA	NA	NA	NA	NA	0	0	0	0
191615	1_38081533_38081540strand:+	0	NA	NA	NA	NA	NA	0	0	0	0
191616	1_38081533_38081540strand:-	0	NA	NA	NA	NA	NA	0	0	0	0
191617	1_38144304_38144311strand:+	0	NA	NA	NA	NA	NA	0	0	0	0
191618	1_38144304_38144311strand:-	0	NA	NA	NA	NA	NA	0	0	0	0
191619	1_38223085_38223092strand:+	0	NA	NA	NA	NA	NA	0	0	0	0
191620	1_38223085_38223092strand:-	0	NA	NA	NA	NA	NA	0	0	0	0
191621	1_38494451_38494458strand:+	0	NA	NA	NA	NA	NA	0	0	0	0
191622	1_38494451_38494458strand:-	0	NA	NA	NA	NA	NA	0	0	0	0
191623	1_38524439_38524446strand:+	0	NA	NA	NA	NA	NA	0	0	0	0
191624	1_38524439_38524446strand:-	0	NA	NA	NA	NA	NA	0	0	0	0
191625	1_38536666_38536673strand:+	0	NA	NA	NA	NA	NA	0	0	0	0
191626	1_38536666_38536673strand:-	0	NA	NA	NA	NA	NA	0	0	0	0
191627	1_38665803_38665810strand:+	0	NA	NA	NA	NA	NA	0	0	0	0
191628	1_38665803_38665810strand:-	0	NA	NA	NA	NA	NA	0	0	0	0
191629	1_38704926_38704933strand:+	0	NA	NA	NA	NA	NA	0	0	0	0
191630	1_38704926_38704933strand:-	0	NA	NA	NA	NA	NA	0	0	0	0
191631	1_38708732_38708739strand:+	0	NA	NA	NA	NA	NA	0	0	0	0
191632	1_38708732_38708739strand:-	0	NA	NA	NA	NA	NA	0	0	0	0
191633	1_38902819_38902826strand:+	0	NA	NA	NA	NA	NA	0	0	0	0
191634	1_38902819_38902826strand:-	0	NA	NA	NA	NA	NA	0	0	0	0
191635	1_38972061_38972068strand:+	0	NA	NA	NA	NA	NA	0	0	0	0
191636	1_38972061_38972068strand:-	0	NA	NA	NA	NA	NA	0	0	0	0
191637	1_38987612_38987619strand:+	0	NA	NA	NA	NA	NA	0	0	0	0
191638	1_38987612_38987619strand:-	0	NA	NA	NA	NA	NA	0	0	0	0
191639	1_39165712_39165719strand:+	0	NA	NA	NA	NA	NA	0	0	0	0
191640	1_39165712_39165719strand:-	0	NA	NA	NA	NA	NA	0	0	0	0
191641	1_39273571_39273578strand:+	0	NA	NA	NA	NA	NA	0	0	0	0
191642	1_39273571_39273578strand:-	0	NA	NA	NA	NA	NA	0	0	0	0
191643	1_39334968_39334975strand:+	0	NA	NA	NA	NA	NA	0	0	0	0
191644	1_39334968_39334975strand:-	0	NA	NA	NA	NA	NA	0	0	0	0
191645	1_39336828_39336835strand:+	0	NA	NA	NA	NA	NA	0	0	0	0
191646	1_39336828_39336835strand:-	0	NA	NA	NA	NA	NA	0	0	0	0
191647	1_39445831_39445838strand:+	0	NA	NA	NA	NA	NA	0	0	0	0
191648	1_39445831_39445838strand:-	0	NA	NA	NA	NA	NA	0	0	0	0
191649	1_39689223_39689230strand:+	0	NA	NA	NA	NA	NA	0	0	0	0
191650	1_39747325_39747332strand:+	0	NA	NA	NA	NA	NA	0	0	0	0
191651	1_39747325_39747332strand:-	0	NA	NA	NA	NA	NA	0	0	0	0
191652	1_39817377_39817384strand:+	0	NA	NA	NA	NA	NA	0	0	0	0
191653	1_39817377_39817384strand:-	0	NA	NA	NA	NA	NA	0	0	0	0
191654	1_39875392_39875399strand:+	0	NA	NA	NA	NA	NA	0	0	0	0
191655	1_39875392_39875399strand:-	0	NA	NA	NA	NA	NA	0	0	0	0
191656	1_39945456_39945463strand:+	0	NA	NA	NA	NA	NA	0	0	0	0
191657	1_39945456_39945463strand:-	0	NA	NA	NA	NA	NA	0	0	0	0
191658	1_40007323_40007330strand:+	0	NA	NA	NA	NA	NA	0	0	0	0
191659	1_40007323_40007330strand:-	0	NA	NA	NA	NA	NA	0	0	0	0
191660	1_40393358_40393365strand:+	0	NA	NA	NA	NA	NA	0	0	0	0
191661	1_40393358_40393365strand:-	0	NA	NA	NA	NA	NA	0	0	0	0
191662	1_40437160_40437167strand:+	0	NA	NA	NA	NA	NA	0	0	0	0
191663	1_40437160_40437167strand:-	0	NA	NA	NA	NA	NA	0	0	0	0
191664	1_40451081_40451088strand:+	0	NA	NA	NA	NA	NA	0	0	0	0
191665	1_40451081_40451088strand:-	0	NA	NA	NA	NA	NA	0	0	0	0
191666	1_40504612_40504619strand:+	0	NA	NA	NA	NA	NA	0	0	0	0
191667	1_40504612_40504619strand:-	0	NA	NA	NA	NA	NA	0	0	0	0
191668	1_40633609_40633616strand:+	0	NA	NA	NA	NA	NA	0	0	0	0
191669	1_40633609_40633616strand:-	0	NA	NA	NA	NA	NA	0	0	0	0
191670	1_40665949_40665956strand:+	0	NA	NA	NA	NA	NA	0	0	0	0
191671	1_40665949_40665956strand:-	0	NA	NA	NA	NA	NA	0	0	0	0
191672	1_40895063_40895070strand:+	0	NA	NA	NA	NA	NA	0	0	0	0
191673	1_40895063_40895070strand:-	0	NA	NA	NA	NA	NA	0	0	0	0
191674	1_40904795_40904802strand:+	0	NA	NA	NA	NA	NA	0	0	0	0
191675	1_40904795_40904802strand:-	0	NA	NA	NA	NA	NA	0	0	0	0
191676	1_40926621_40926628strand:+	0	NA	NA	NA	NA	NA	0	0	0	0
191677	1_40926621_40926628strand:-	0	NA	NA	NA	NA	NA	0	0	0	0
191678	1_40957990_40957997strand:+	0	NA	NA	NA	NA	NA	0	0	0	0
191679	1_40957990_40957997strand:-	0	NA	NA	NA	NA	NA	0	0	0	0
191680	1_40987650_40987657strand:+	0	NA	NA	NA	NA	NA	0	0	0	0
191681	1_40987650_40987657strand:-	0	NA	NA	NA	NA	NA	0	0	0	0
191682	1_4132384_4132391strand:+	0	NA	NA	NA	NA	NA	0	0	0	0
191683	1_4132384_4132391strand:-	0	NA	NA	NA	NA	NA	0	0	0	0
191684	1_41570698_41570705strand:+	0	NA	NA	NA	NA	NA	0	0	0	0
191685	1_41570698_41570705strand:-	0	NA	NA	NA	NA	NA	0	0	0	0
191686	1_41769614_41769621strand:+	0	NA	NA	NA	NA	NA	0	0	0	0
191687	1_41769614_41769621strand:-	0	NA	NA	NA	NA	NA	0	0	0	0
191688	1_42283887_42283894strand:+	0	NA	NA	NA	NA	NA	0	0	0	0
191689	1_42283887_42283894strand:-	0	NA	NA	NA	NA	NA	0	0	0	0
191690	1_42597903_42597910strand:+	0	NA	NA	NA	NA	NA	0	0	0	0
191691	1_42597903_42597910strand:-	0	NA	NA	NA	NA	NA	0	0	0	0
191692	1_42614384_42614391strand:+	0	NA	NA	NA	NA	NA	0	0	0	0
191693	1_42614384_42614391strand:-	0	NA	NA	NA	NA	NA	0	0	0	0
191694	1_42674251_42674258strand:+	0	NA	NA	NA	NA	NA	0	0	0	0
191695	1_42674251_42674258strand:-	0	NA	NA	NA	NA	NA	0	0	0	0
191696	1_42941103_42941110strand:+	0	NA	NA	NA	NA	NA	0	0	0	0
191697	1_42941103_42941110strand:-	0	NA	NA	NA	NA	NA	0	0	0	0
191698	1_43065473_43065480strand:+	0	NA	NA	NA	NA	NA	0	0	0	0
191699	1_43065473_43065480strand:-	0	NA	NA	NA	NA	NA	0	0	0	0
191700	1_43405739_43405746strand:+	0	NA	NA	NA	NA	NA	0	0	0	0
191701	1_43405739_43405746strand:-	0	NA	NA	NA	NA	NA	0	0	0	0
191702	1_43522438_43522445strand:+	0	NA	NA	NA	NA	NA	0	0	0	0
191703	1_43522438_43522445strand:-	0	NA	NA	NA	NA	NA	0	0	0	0
191704	1_43532319_43532326strand:+	0	NA	NA	NA	NA	NA	0	0	0	0
191705	1_43532319_43532326strand:-	0	NA	NA	NA	NA	NA	0	0	0	0
191706	1_4356568_4356575strand:+	0	NA	NA	NA	NA	NA	0	0	0	0
191707	1_4356568_4356575strand:-	0	NA	NA	NA	NA	NA	0	0	0	0
191708	1_43618704_43618711strand:+	0	NA	NA	NA	NA	NA	0	0	0	0
191709	1_43618704_43618711strand:-	0	NA	NA	NA	NA	NA	0	0	0	0
191710	1_43890007_43890014strand:+	0	NA	NA	NA	NA	NA	0	0	0	0
191711	1_43890007_43890014strand:-	0	NA	NA	NA	NA	NA	0	0	0	0
191712	1_44209533_44209540strand:+	0	NA	NA	NA	NA	NA	0	0	0	0
191713	1_44209533_44209540strand:-	0	NA	NA	NA	NA	NA	0	0	0	0
191714	1_4421755_4421762strand:+	0	NA	NA	NA	NA	NA	0	0	0	0
191715	1_4421755_4421762strand:-	0	NA	NA	NA	NA	NA	0	0	0	0
191716	1_44290831_44290838strand:+	0	NA	NA	NA	NA	NA	0	0	0	0
191717	1_44290831_44290838strand:-	0	NA	NA	NA	NA	NA	0	0	0	0
191718	1_44295414_44295421strand:+	0	NA	NA	NA	NA	NA	0	0	0	0
191719	1_44295414_44295421strand:-	0	NA	NA	NA	NA	NA	0	0	0	0
191720	1_44667735_44667742strand:+	0	NA	NA	NA	NA	NA	0	0	0	0
191721	1_44667735_44667742strand:-	0	NA	NA	NA	NA	NA	0	0	0	0
191722	1_44711081_44711088strand:+	0	NA	NA	NA	NA	NA	0	0	0	0
191723	1_44711081_44711088strand:-	0	NA	NA	NA	NA	NA	0	0	0	0
191724	1_44795019_44795026strand:+	0	NA	NA	NA	NA	NA	0	0	0	0
191725	1_44795019_44795026strand:-	0	NA	NA	NA	NA	NA	0	0	0	0
191726	1_4526147_4526154strand:+	0	NA	NA	NA	NA	NA	0	0	0	0
191727	1_4526147_4526154strand:-	0	NA	NA	NA	NA	NA	0	0	0	0
191728	1_45453689_45453696strand:+	0	NA	NA	NA	NA	NA	0	0	0	0
191729	1_45453689_45453696strand:-	0	NA	NA	NA	NA	NA	0	0	0	0
191730	1_46226023_46226030strand:+	0	NA	NA	NA	NA	NA	0	0	0	0
191731	1_46226023_46226030strand:-	0	NA	NA	NA	NA	NA	0	0	0	0
191732	1_46379027_46379034strand:+	0	NA	NA	NA	NA	NA	0	0	0	0
191733	1_46379027_46379034strand:-	0	NA	NA	NA	NA	NA	0	0	0	0
191734	1_46392563_46392570strand:+	0	NA	NA	NA	NA	NA	0	0	0	0
191735	1_46392563_46392570strand:-	0	NA	NA	NA	NA	NA	0	0	0	0
191736	1_46459877_46459884strand:+	0	NA	NA	NA	NA	NA	0	0	0	0
191737	1_46459877_46459884strand:-	0	NA	NA	NA	NA	NA	0	0	0	0
191738	1_46658470_46658477strand:+	0	NA	NA	NA	NA	NA	0	0	0	0
191739	1_46658470_46658477strand:-	0	NA	NA	NA	NA	NA	0	0	0	0
191740	1_4706245_4706252strand:+	0	NA	NA	NA	NA	NA	0	0	0	0
191741	1_4706245_4706252strand:-	0	NA	NA	NA	NA	NA	0	0	0	0
191742	1_47274351_47274358strand:+	0	NA	NA	NA	NA	NA	0	0	0	0
191743	1_47274351_47274358strand:-	0	NA	NA	NA	NA	NA	0	0	0	0
191744	1_48089127_48089134strand:+	0	NA	NA	NA	NA	NA	0	0	0	0
191745	1_48089127_48089134strand:-	0	NA	NA	NA	NA	NA	0	0	0	0
191746	1_48094063_48094070strand:+	0	NA	NA	NA	NA	NA	0	0	0	0
191747	1_48094063_48094070strand:-	0	NA	NA	NA	NA	NA	0	0	0	0
191748	1_48354554_48354561strand:+	0	NA	NA	NA	NA	NA	0	0	0	0
191749	1_48354554_48354561strand:-	0	NA	NA	NA	NA	NA	0	0	0	0
191750	1_48363179_48363186strand:+	0	NA	NA	NA	NA	NA	0	0	0	0
191751	1_48363179_48363186strand:-	0	NA	NA	NA	NA	NA	0	0	0	0
191752	1_48527432_48527439strand:+	0	NA	NA	NA	NA	NA	0	0	0	0
191753	1_48527432_48527439strand:-	0	NA	NA	NA	NA	NA	0	0	0	0
191754	1_48771193_48771200strand:+	0	NA	NA	NA	NA	NA	0	0	0	0
191755	1_48771193_48771200strand:-	0	NA	NA	NA	NA	NA	0	0	0	0
191756	1_5062884_5062891strand:+	0	NA	NA	NA	NA	NA	0	0	0	0
191757	1_5062884_5062891strand:-	0	NA	NA	NA	NA	NA	0	0	0	0
191758	1_50670162_50670169strand:+	0	NA	NA	NA	NA	NA	0	0	0	0
191759	1_50670162_50670169strand:-	0	NA	NA	NA	NA	NA	0	0	0	0
191760	1_50784351_50784358strand:+	0	NA	NA	NA	NA	NA	0	0	0	0
191761	1_50784351_50784358strand:-	0	NA	NA	NA	NA	NA	0	0	0	0
191762	1_51511799_51511806strand:+	0	NA	NA	NA	NA	NA	0	0	0	0
191763	1_51511799_51511806strand:-	0	NA	NA	NA	NA	NA	0	0	0	0
191764	1_51546848_51546855strand:+	0	NA	NA	NA	NA	NA	0	0	0	0
191765	1_51546848_51546855strand:-	0	NA	NA	NA	NA	NA	0	0	0	0
191766	1_51643819_51643826strand:+	0	NA	NA	NA	NA	NA	0	0	0	0
191767	1_51643819_51643826strand:-	0	NA	NA	NA	NA	NA	0	0	0	0
191768	1_51926639_51926646strand:+	0	NA	NA	NA	NA	NA	0	0	0	0
191769	1_51926639_51926646strand:-	0	NA	NA	NA	NA	NA	0	0	0	0
191770	1_52034964_52034971strand:+	0	NA	NA	NA	NA	NA	0	0	0	0
191771	1_52034964_52034971strand:-	0	NA	NA	NA	NA	NA	0	0	0	0
191772	1_52118987_52118994strand:+	0	NA	NA	NA	NA	NA	0	0	0	0
191773	1_52118987_52118994strand:-	0	NA	NA	NA	NA	NA	0	0	0	0
191774	1_52127204_52127211strand:+	0	NA	NA	NA	NA	NA	0	0	0	0
191775	1_52127204_52127211strand:-	0	NA	NA	NA	NA	NA	0	0	0	0
191776	1_52140145_52140152strand:+	0	NA	NA	NA	NA	NA	0	0	0	0
191777	1_52140145_52140152strand:-	0	NA	NA	NA	NA	NA	0	0	0	0
191778	1_52365295_52365302strand:+	0	NA	NA	NA	NA	NA	0	0	0	0
191779	1_52365295_52365302strand:-	0	NA	NA	NA	NA	NA	0	0	0	0
191780	1_52639307_52639314strand:+	0	NA	NA	NA	NA	NA	0	0	0	0
191781	1_52639307_52639314strand:-	0	NA	NA	NA	NA	NA	0	0	0	0
191782	1_52916361_52916368strand:+	0	NA	NA	NA	NA	NA	0	0	0	0
191783	1_52916361_52916368strand:-	0	NA	NA	NA	NA	NA	0	0	0	0
191784	1_53129843_53129850strand:+	0	NA	NA	NA	NA	NA	0	0	0	0
191785	1_53129843_53129850strand:-	0	NA	NA	NA	NA	NA	0	0	0	0
191786	1_53134672_53134679strand:+	0	NA	NA	NA	NA	NA	0	0	0	0
191787	1_53134672_53134679strand:-	0	NA	NA	NA	NA	NA	0	0	0	0
191788	1_53146165_53146172strand:+	0	NA	NA	NA	NA	NA	0	0	0	0
191789	1_53146165_53146172strand:-	0	NA	NA	NA	NA	NA	0	0	0	0
191790	1_53266373_53266380strand:+	0	NA	NA	NA	NA	NA	0	0	0	0
191791	1_53266373_53266380strand:-	0	NA	NA	NA	NA	NA	0	0	0	0
191792	1_53270746_53270753strand:+	0	NA	NA	NA	NA	NA	0	0	0	0
191793	1_53270746_53270753strand:-	0	NA	NA	NA	NA	NA	0	0	0	0
191794	1_53313623_53313630strand:+	0	NA	NA	NA	NA	NA	0	0	0	0
191795	1_53313623_53313630strand:-	0	NA	NA	NA	NA	NA	0	0	0	0
191796	1_53317711_53317718strand:+	0	NA	NA	NA	NA	NA	0	0	0	0
191797	1_53317711_53317718strand:-	0	NA	NA	NA	NA	NA	0	0	0	0
191798	1_53365589_53365596strand:+	0	NA	NA	NA	NA	NA	0	0	0	0
191799	1_53365589_53365596strand:-	0	NA	NA	NA	NA	NA	0	0	0	0
191800	1_53520960_53520967strand:+	0	NA	NA	NA	NA	NA	0	0	0	0
191801	1_53520960_53520967strand:-	0	NA	NA	NA	NA	NA	0	0	0	0
191802	1_53682106_53682113strand:+	0	NA	NA	NA	NA	NA	0	0	0	0
191803	1_53682106_53682113strand:-	0	NA	NA	NA	NA	NA	0	0	0	0
191804	1_53742523_53742530strand:+	0	NA	NA	NA	NA	NA	0	0	0	0
191805	1_53742523_53742530strand:-	0	NA	NA	NA	NA	NA	0	0	0	0
191806	1_53773134_53773141strand:+	0	NA	NA	NA	NA	NA	0	0	0	0
191807	1_53773134_53773141strand:-	0	NA	NA	NA	NA	NA	0	0	0	0
191808	1_53784401_53784408strand:+	0	NA	NA	NA	NA	NA	0	0	0	0
191809	1_53784401_53784408strand:-	0	NA	NA	NA	NA	NA	0	0	0	0
191810	1_54103875_54103882strand:+	0	NA	NA	NA	NA	NA	0	0	0	0
191811	1_54103875_54103882strand:-	0	NA	NA	NA	NA	NA	0	0	0	0
191812	1_54161117_54161124strand:+	0	NA	NA	NA	NA	NA	0	0	0	0
191813	1_54161117_54161124strand:-	0	NA	NA	NA	NA	NA	0	0	0	0
191814	1_54492553_54492560strand:+	0	NA	NA	NA	NA	NA	0	0	0	0
191815	1_54492553_54492560strand:-	0	NA	NA	NA	NA	NA	0	0	0	0
191816	1_54619224_54619231strand:+	0	NA	NA	NA	NA	NA	0	0	0	0
191817	1_54619224_54619231strand:-	0	NA	NA	NA	NA	NA	0	0	0	0
191818	1_54628388_54628395strand:+	0	NA	NA	NA	NA	NA	0	0	0	0
191819	1_54628388_54628395strand:-	0	NA	NA	NA	NA	NA	0	0	0	0
191820	1_54847414_54847421strand:+	0	NA	NA	NA	NA	NA	0	0	0	0
191821	1_54847414_54847421strand:-	0	NA	NA	NA	NA	NA	0	0	0	0
191822	1_54877650_54877657strand:+	0	NA	NA	NA	NA	NA	0	0	0	0
191823	1_54877650_54877657strand:-	0	NA	NA	NA	NA	NA	0	0	0	0
191824	1_54920697_54920704strand:+	0	NA	NA	NA	NA	NA	0	0	0	0
191825	1_54920697_54920704strand:-	0	NA	NA	NA	NA	NA	0	0	0	0
191826	1_55485942_55485949strand:+	0	NA	NA	NA	NA	NA	0	0	0	0
191827	1_55485942_55485949strand:-	0	NA	NA	NA	NA	NA	0	0	0	0
191828	1_55778487_55778494strand:+	0	NA	NA	NA	NA	NA	0	0	0	0
191829	1_55778487_55778494strand:-	0	NA	NA	NA	NA	NA	0	0	0	0
191830	1_55783036_55783043strand:+	0	NA	NA	NA	NA	NA	0	0	0	0
191831	1_55783036_55783043strand:-	0	NA	NA	NA	NA	NA	0	0	0	0
191832	1_55881867_55881874strand:-	0	NA	NA	NA	NA	NA	0	0	0	0
191833	1_56772374_56772381strand:+	0	NA	NA	NA	NA	NA	0	0	0	0
191834	1_56772374_56772381strand:-	0	NA	NA	NA	NA	NA	0	0	0	0
191835	1_56779077_56779084strand:+	0	NA	NA	NA	NA	NA	0	0	0	0
191836	1_56779077_56779084strand:-	0	NA	NA	NA	NA	NA	0	0	0	0
191837	1_57106635_57106642strand:+	0	NA	NA	NA	NA	NA	0	0	0	0
191838	1_57106635_57106642strand:-	0	NA	NA	NA	NA	NA	0	0	0	0
191839	1_57222313_57222320strand:+	0	NA	NA	NA	NA	NA	0	0	0	0
191840	1_57222313_57222320strand:-	0	NA	NA	NA	NA	NA	0	0	0	0
191841	1_57300713_57300720strand:+	0	NA	NA	NA	NA	NA	0	0	0	0
191842	1_57300713_57300720strand:-	0	NA	NA	NA	NA	NA	0	0	0	0
191843	1_57377590_57377597strand:+	0	NA	NA	NA	NA	NA	0	0	0	0
191844	1_57377590_57377597strand:-	0	NA	NA	NA	NA	NA	0	0	0	0
191845	1_57408423_57408430strand:+	0	NA	NA	NA	NA	NA	0	0	0	0
191846	1_57408423_57408430strand:-	0	NA	NA	NA	NA	NA	0	0	0	0
191847	1_58019521_58019528strand:+	0	NA	NA	NA	NA	NA	0	0	0	0
191848	1_58019521_58019528strand:-	0	NA	NA	NA	NA	NA	0	0	0	0
191849	1_5804556_5804563strand:+	0	NA	NA	NA	NA	NA	0	0	0	0
191850	1_5804556_5804563strand:-	0	NA	NA	NA	NA	NA	0	0	0	0
191851	1_5811314_5811321strand:+	0	NA	NA	NA	NA	NA	0	0	0	0
191852	1_5811314_5811321strand:-	0	NA	NA	NA	NA	NA	0	0	0	0
191853	1_58153278_58153285strand:+	0	NA	NA	NA	NA	NA	0	0	0	0
191854	1_58153278_58153285strand:-	0	NA	NA	NA	NA	NA	0	0	0	0
191855	1_58323582_58323589strand:+	0	NA	NA	NA	NA	NA	0	0	0	0
191856	1_58323582_58323589strand:-	0	NA	NA	NA	NA	NA	0	0	0	0
191857	1_58330337_58330344strand:+	0	NA	NA	NA	NA	NA	0	0	0	0
191858	1_58330337_58330344strand:-	0	NA	NA	NA	NA	NA	0	0	0	0
191859	1_5841082_5841089strand:+	0	NA	NA	NA	NA	NA	0	0	0	0
191860	1_5841082_5841089strand:-	0	NA	NA	NA	NA	NA	0	0	0	0
191861	1_58736163_58736170strand:+	0	NA	NA	NA	NA	NA	0	0	0	0
191862	1_58736163_58736170strand:-	0	NA	NA	NA	NA	NA	0	0	0	0
191863	1_58811892_58811899strand:+	0	NA	NA	NA	NA	NA	0	0	0	0
191864	1_58811892_58811899strand:-	0	NA	NA	NA	NA	NA	0	0	0	0
191865	1_58818726_58818733strand:+	0	NA	NA	NA	NA	NA	0	0	0	0
191866	1_58818726_58818733strand:-	0	NA	NA	NA	NA	NA	0	0	0	0
191867	1_58930876_58930883strand:+	0	NA	NA	NA	NA	NA	0	0	0	0
191868	1_58930876_58930883strand:-	0	NA	NA	NA	NA	NA	0	0	0	0
191869	1_58934995_58935002strand:+	0	NA	NA	NA	NA	NA	0	0	0	0
191870	1_58934995_58935002strand:-	0	NA	NA	NA	NA	NA	0	0	0	0
191871	1_59026741_59026748strand:+	0	NA	NA	NA	NA	NA	0	0	0	0
191872	1_59026741_59026748strand:-	0	NA	NA	NA	NA	NA	0	0	0	0
191873	1_59237704_59237711strand:+	0	NA	NA	NA	NA	NA	0	0	0	0
191874	1_59237704_59237711strand:-	0	NA	NA	NA	NA	NA	0	0	0	0
191875	1_59394272_59394279strand:+	0	NA	NA	NA	NA	NA	0	0	0	0
191876	1_59394272_59394279strand:-	0	NA	NA	NA	NA	NA	0	0	0	0
191877	1_59521079_59521086strand:+	0	NA	NA	NA	NA	NA	0	0	0	0
191878	1_59521079_59521086strand:-	0	NA	NA	NA	NA	NA	0	0	0	0
191879	1_59749205_59749212strand:+	0	NA	NA	NA	NA	NA	0	0	0	0
191880	1_59749205_59749212strand:-	0	NA	NA	NA	NA	NA	0	0	0	0
191881	1_59872226_59872233strand:+	0	NA	NA	NA	NA	NA	0	0	0	0
191882	1_59872226_59872233strand:-	0	NA	NA	NA	NA	NA	0	0	0	0
191883	1_59925063_59925070strand:+	0	NA	NA	NA	NA	NA	0	0	0	0
191884	1_59925063_59925070strand:-	0	NA	NA	NA	NA	NA	0	0	0	0
191885	1_60072030_60072037strand:+	0	NA	NA	NA	NA	NA	0	0	0	0
191886	1_60072030_60072037strand:-	0	NA	NA	NA	NA	NA	0	0	0	0
191887	1_60725070_60725077strand:+	0	NA	NA	NA	NA	NA	0	0	0	0
191888	1_60725070_60725077strand:-	0	NA	NA	NA	NA	NA	0	0	0	0
191889	1_60731814_60731821strand:+	0	NA	NA	NA	NA	NA	0	0	0	0
191890	1_60731814_60731821strand:-	0	NA	NA	NA	NA	NA	0	0	0	0
191891	1_60856627_60856634strand:+	0	NA	NA	NA	NA	NA	0	0	0	0
191892	1_60856627_60856634strand:-	0	NA	NA	NA	NA	NA	0	0	0	0
191893	1_60959194_60959201strand:+	0	NA	NA	NA	NA	NA	0	0	0	0
191894	1_60959194_60959201strand:-	0	NA	NA	NA	NA	NA	0	0	0	0
191895	1_61024026_61024033strand:+	0	NA	NA	NA	NA	NA	0	0	0	0
191896	1_61024026_61024033strand:-	0	NA	NA	NA	NA	NA	0	0	0	0
191897	1_61145873_61145880strand:+	0	NA	NA	NA	NA	NA	0	0	0	0
191898	1_61145873_61145880strand:-	0	NA	NA	NA	NA	NA	0	0	0	0
191899	1_61305615_61305622strand:+	0	NA	NA	NA	NA	NA	0	0	0	0
191900	1_61305615_61305622strand:-	0	NA	NA	NA	NA	NA	0	0	0	0
191901	1_61501426_61501433strand:+	0	NA	NA	NA	NA	NA	0	0	0	0
191902	1_61501426_61501433strand:-	0	NA	NA	NA	NA	NA	0	0	0	0
191903	1_61503596_61503603strand:+	0	NA	NA	NA	NA	NA	0	0	0	0
191904	1_61503596_61503603strand:-	0	NA	NA	NA	NA	NA	0	0	0	0
191905	1_61668417_61668424strand:+	0	NA	NA	NA	NA	NA	0	0	0	0
191906	1_61668417_61668424strand:-	0	NA	NA	NA	NA	NA	0	0	0	0
191907	1_6168236_6168243strand:+	0	NA	NA	NA	NA	NA	0	0	0	0
191908	1_6168236_6168243strand:-	0	NA	NA	NA	NA	NA	0	0	0	0
191909	1_6172587_6172594strand:+	0	NA	NA	NA	NA	NA	0	0	0	0
191910	1_6172587_6172594strand:-	0	NA	NA	NA	NA	NA	0	0	0	0
191911	1_61810473_61810480strand:+	0	NA	NA	NA	NA	NA	0	0	0	0
191912	1_61810473_61810480strand:-	0	NA	NA	NA	NA	NA	0	0	0	0
191913	1_61903474_61903481strand:+	0	NA	NA	NA	NA	NA	0	0	0	0
191914	1_61903474_61903481strand:-	0	NA	NA	NA	NA	NA	0	0	0	0
191915	1_62146246_62146253strand:+	0	NA	NA	NA	NA	NA	0	0	0	0
191916	1_62146246_62146253strand:-	0	NA	NA	NA	NA	NA	0	0	0	0
191917	1_62518527_62518534strand:+	0	NA	NA	NA	NA	NA	0	0	0	0
191918	1_62518527_62518534strand:-	0	NA	NA	NA	NA	NA	0	0	0	0
191919	1_62534338_62534345strand:+	0	NA	NA	NA	NA	NA	0	0	0	0
191920	1_62534338_62534345strand:-	0	NA	NA	NA	NA	NA	0	0	0	0
191921	1_62541162_62541169strand:+	0	NA	NA	NA	NA	NA	0	0	0	0
191922	1_62541162_62541169strand:-	0	NA	NA	NA	NA	NA	0	0	0	0
191923	1_62669153_62669160strand:+	0	NA	NA	NA	NA	NA	0	0	0	0
191924	1_62669153_62669160strand:-	0	NA	NA	NA	NA	NA	0	0	0	0
191925	1_63136045_63136052strand:+	0	NA	NA	NA	NA	NA	0	0	0	0
191926	1_63136045_63136052strand:-	0	NA	NA	NA	NA	NA	0	0	0	0
191927	1_63247311_63247318strand:+	0	NA	NA	NA	NA	NA	0	0	0	0
191928	1_63247311_63247318strand:-	0	NA	NA	NA	NA	NA	0	0	0	0
191929	1_63273210_63273217strand:+	0	NA	NA	NA	NA	NA	0	0	0	0
191930	1_63273210_63273217strand:-	0	NA	NA	NA	NA	NA	0	0	0	0
191931	1_63406274_63406281strand:+	0	NA	NA	NA	NA	NA	0	0	0	0
191932	1_63406274_63406281strand:-	0	NA	NA	NA	NA	NA	0	0	0	0
191933	1_63406699_63406706strand:+	0	NA	NA	NA	NA	NA	0	0	0	0
191934	1_63406699_63406706strand:-	0	NA	NA	NA	NA	NA	0	0	0	0
191935	1_63739376_63739383strand:+	0	NA	NA	NA	NA	NA	0	0	0	0
191936	1_63739376_63739383strand:-	0	NA	NA	NA	NA	NA	0	0	0	0
191937	1_63930195_63930202strand:+	0	NA	NA	NA	NA	NA	0	0	0	0
191938	1_63930195_63930202strand:-	0	NA	NA	NA	NA	NA	0	0	0	0
191939	1_64178405_64178412strand:+	0	NA	NA	NA	NA	NA	0	0	0	0
191940	1_64178405_64178412strand:-	0	NA	NA	NA	NA	NA	0	0	0	0
191941	1_64185155_64185162strand:+	0	NA	NA	NA	NA	NA	0	0	0	0
191942	1_64185155_64185162strand:-	0	NA	NA	NA	NA	NA	0	0	0	0
191943	1_6430585_6430592strand:+	0	NA	NA	NA	NA	NA	0	0	0	0
191944	1_6430585_6430592strand:-	0	NA	NA	NA	NA	NA	0	0	0	0
191945	1_6437353_6437360strand:+	0	NA	NA	NA	NA	NA	0	0	0	0
191946	1_6437353_6437360strand:-	0	NA	NA	NA	NA	NA	0	0	0	0
191947	1_64395573_64395580strand:+	0	NA	NA	NA	NA	NA	0	0	0	0
191948	1_64395573_64395580strand:-	0	NA	NA	NA	NA	NA	0	0	0	0
191949	1_64615871_64615878strand:+	0	NA	NA	NA	NA	NA	0	0	0	0
191950	1_64615871_64615878strand:-	0	NA	NA	NA	NA	NA	0	0	0	0
191951	1_64917927_64917934strand:+	0	NA	NA	NA	NA	NA	0	0	0	0
191952	1_64917927_64917934strand:-	0	NA	NA	NA	NA	NA	0	0	0	0
191953	1_64942262_64942269strand:+	0	NA	NA	NA	NA	NA	0	0	0	0
191954	1_64942262_64942269strand:-	0	NA	NA	NA	NA	NA	0	0	0	0
191955	1_64960533_64960540strand:+	0	NA	NA	NA	NA	NA	0	0	0	0
191956	1_64960533_64960540strand:-	0	NA	NA	NA	NA	NA	0	0	0	0
191957	1_64967256_64967263strand:+	0	NA	NA	NA	NA	NA	0	0	0	0
191958	1_64967256_64967263strand:-	0	NA	NA	NA	NA	NA	0	0	0	0
191959	1_65181609_65181616strand:+	0	NA	NA	NA	NA	NA	0	0	0	0
191960	1_65181609_65181616strand:-	0	NA	NA	NA	NA	NA	0	0	0	0
191961	1_66423181_66423188strand:+	0	NA	NA	NA	NA	NA	0	0	0	0
191962	1_66423181_66423188strand:-	0	NA	NA	NA	NA	NA	0	0	0	0
191963	1_66642060_66642067strand:+	0	NA	NA	NA	NA	NA	0	0	0	0
191964	1_66642060_66642067strand:-	0	NA	NA	NA	NA	NA	0	0	0	0
191965	1_66678002_66678009strand:+	0	NA	NA	NA	NA	NA	0	0	0	0
191966	1_66678002_66678009strand:-	0	NA	NA	NA	NA	NA	0	0	0	0
191967	1_6686480_6686487strand:+	0	NA	NA	NA	NA	NA	0	0	0	0
191968	1_6686480_6686487strand:-	0	NA	NA	NA	NA	NA	0	0	0	0
191969	1_66913152_66913159strand:+	0	NA	NA	NA	NA	NA	0	0	0	0
191970	1_66913152_66913159strand:-	0	NA	NA	NA	NA	NA	0	0	0	0
191971	1_67180386_67180393strand:+	0	NA	NA	NA	NA	NA	0	0	0	0
191972	1_67180386_67180393strand:-	0	NA	NA	NA	NA	NA	0	0	0	0
191973	1_67504299_67504306strand:+	0	NA	NA	NA	NA	NA	0	0	0	0
191974	1_67504299_67504306strand:-	0	NA	NA	NA	NA	NA	0	0	0	0
191975	1_67751650_67751657strand:+	0	NA	NA	NA	NA	NA	0	0	0	0
191976	1_67751650_67751657strand:-	0	NA	NA	NA	NA	NA	0	0	0	0
191977	1_67758405_67758412strand:+	0	NA	NA	NA	NA	NA	0	0	0	0
191978	1_67758405_67758412strand:-	0	NA	NA	NA	NA	NA	0	0	0	0
191979	1_68418542_68418549strand:+	0	NA	NA	NA	NA	NA	0	0	0	0
191980	1_68418542_68418549strand:-	0	NA	NA	NA	NA	NA	0	0	0	0
191981	1_68439724_68439731strand:+	0	NA	NA	NA	NA	NA	0	0	0	0
191982	1_68439724_68439731strand:-	0	NA	NA	NA	NA	NA	0	0	0	0
191983	1_69362809_69362816strand:+	0	NA	NA	NA	NA	NA	0	0	0	0
191984	1_69362809_69362816strand:-	0	NA	NA	NA	NA	NA	0	0	0	0
191985	1_69551003_69551010strand:+	0	NA	NA	NA	NA	NA	0	0	0	0
191986	1_69551003_69551010strand:-	0	NA	NA	NA	NA	NA	0	0	0	0
191987	1_69698287_69698294strand:+	0	NA	NA	NA	NA	NA	0	0	0	0
191988	1_69698287_69698294strand:-	0	NA	NA	NA	NA	NA	0	0	0	0
191989	1_69703326_69703333strand:+	0	NA	NA	NA	NA	NA	0	0	0	0
191990	1_69703326_69703333strand:-	0	NA	NA	NA	NA	NA	0	0	0	0
191991	1_70237207_70237214strand:+	0	NA	NA	NA	NA	NA	0	0	0	0
191992	1_70237207_70237214strand:-	0	NA	NA	NA	NA	NA	0	0	0	0
191993	1_70241399_70241406strand:+	0	NA	NA	NA	NA	NA	0	0	0	0
191994	1_70241399_70241406strand:-	0	NA	NA	NA	NA	NA	0	0	0	0
191995	1_70470060_70470067strand:+	0	NA	NA	NA	NA	NA	0	0	0	0
191996	1_70470060_70470067strand:-	0	NA	NA	NA	NA	NA	0	0	0	0
191997	1_70787950_70787957strand:+	0	NA	NA	NA	NA	NA	0	0	0	0
191998	1_70787950_70787957strand:-	0	NA	NA	NA	NA	NA	0	0	0	0
191999	1_70843624_70843631strand:+	0	NA	NA	NA	NA	NA	0	0	0	0
192000	1_70843624_70843631strand:-	0	NA	NA	NA	NA	NA	0	0	0	0
192001	1_71043519_71043526strand:+	0	NA	NA	NA	NA	NA	0	0	0	0
192002	1_71043519_71043526strand:-	0	NA	NA	NA	NA	NA	0	0	0	0
192003	1_71179992_71179999strand:+	0	NA	NA	NA	NA	NA	0	0	0	0
192004	1_71179992_71179999strand:-	0	NA	NA	NA	NA	NA	0	0	0	0
192005	1_71362775_71362782strand:+	0	NA	NA	NA	NA	NA	0	0	0	0
192006	1_71362775_71362782strand:-	0	NA	NA	NA	NA	NA	0	0	0	0
192007	1_71450308_71450315strand:+	0	NA	NA	NA	NA	NA	0	0	0	0
192008	1_71450308_71450315strand:-	0	NA	NA	NA	NA	NA	0	0	0	0
192009	1_71651897_71651904strand:+	0	NA	NA	NA	NA	NA	0	0	0	0
192010	1_71651897_71651904strand:-	0	NA	NA	NA	NA	NA	0	0	0	0
192011	1_71653328_71653335strand:+	0	NA	NA	NA	NA	NA	0	0	0	0
192012	1_71653328_71653335strand:-	0	NA	NA	NA	NA	NA	0	0	0	0
192013	1_71941075_71941082strand:+	0	NA	NA	NA	NA	NA	0	0	0	0
192014	1_71941075_71941082strand:-	0	NA	NA	NA	NA	NA	0	0	0	0
192015	1_72040844_72040851strand:+	0	NA	NA	NA	NA	NA	0	0	0	0
192016	1_72040844_72040851strand:-	0	NA	NA	NA	NA	NA	0	0	0	0
192017	1_72240724_72240731strand:+	0	NA	NA	NA	NA	NA	0	0	0	0
192018	1_72240724_72240731strand:-	0	NA	NA	NA	NA	NA	0	0	0	0
192019	1_72316662_72316669strand:+	0	NA	NA	NA	NA	NA	0	0	0	0
192020	1_72316662_72316669strand:-	0	NA	NA	NA	NA	NA	0	0	0	0
192021	1_72564607_72564614strand:+	0	NA	NA	NA	NA	NA	0	0	0	0
192022	1_72564607_72564614strand:-	0	NA	NA	NA	NA	NA	0	0	0	0
192023	1_72614156_72614163strand:+	0	NA	NA	NA	NA	NA	0	0	0	0
192024	1_72614156_72614163strand:-	0	NA	NA	NA	NA	NA	0	0	0	0
192025	1_72832178_72832185strand:+	0	NA	NA	NA	NA	NA	0	0	0	0
192026	1_72832178_72832185strand:-	0	NA	NA	NA	NA	NA	0	0	0	0
192027	1_72856419_72856426strand:+	0	NA	NA	NA	NA	NA	0	0	0	0
192028	1_72856419_72856426strand:-	0	NA	NA	NA	NA	NA	0	0	0	0
192029	1_72871582_72871589strand:+	0	NA	NA	NA	NA	NA	0	0	0	0
192030	1_72871582_72871589strand:-	0	NA	NA	NA	NA	NA	0	0	0	0
192031	1_73086878_73086885strand:+	0	NA	NA	NA	NA	NA	0	0	0	0
192032	1_73086878_73086885strand:-	0	NA	NA	NA	NA	NA	0	0	0	0
192033	1_73159772_73159779strand:+	0	NA	NA	NA	NA	NA	0	0	0	0
192034	1_73159772_73159779strand:-	0	NA	NA	NA	NA	NA	0	0	0	0
192035	1_73222026_73222033strand:+	0	NA	NA	NA	NA	NA	0	0	0	0
192036	1_73222026_73222033strand:-	0	NA	NA	NA	NA	NA	0	0	0	0
192037	1_73270887_73270894strand:+	0	NA	NA	NA	NA	NA	0	0	0	0
192038	1_73270887_73270894strand:-	0	NA	NA	NA	NA	NA	0	0	0	0
192039	1_73865937_73865944strand:+	0	NA	NA	NA	NA	NA	0	0	0	0
192040	1_73865937_73865944strand:-	0	NA	NA	NA	NA	NA	0	0	0	0
192041	1_73907330_73907337strand:+	0	NA	NA	NA	NA	NA	0	0	0	0
192042	1_73907330_73907337strand:-	0	NA	NA	NA	NA	NA	0	0	0	0
192043	1_73907376_73907383strand:+	0	NA	NA	NA	NA	NA	0	0	0	0
192044	1_73907376_73907383strand:-	0	NA	NA	NA	NA	NA	0	0	0	0
192045	1_73907404_73907411strand:-	0	NA	NA	NA	NA	NA	0	0	0	0
192046	1_73907427_73907434strand:+	0	NA	NA	NA	NA	NA	0	0	0	0
192047	1_73907427_73907434strand:-	0	NA	NA	NA	NA	NA	0	0	0	0
192048	1_73907470_73907477strand:-	0	NA	NA	NA	NA	NA	0	0	0	0
192049	1_74139396_74139403strand:+	0	NA	NA	NA	NA	NA	0	0	0	0
192050	1_74139396_74139403strand:-	0	NA	NA	NA	NA	NA	0	0	0	0
192051	1_74227564_74227571strand:+	0	NA	NA	NA	NA	NA	0	0	0	0
192052	1_74227564_74227571strand:-	0	NA	NA	NA	NA	NA	0	0	0	0
192053	1_74228728_74228735strand:+	0	NA	NA	NA	NA	NA	0	0	0	0
192054	1_74228728_74228735strand:-	0	NA	NA	NA	NA	NA	0	0	0	0
192055	1_74548339_74548346strand:+	0	NA	NA	NA	NA	NA	0	0	0	0
192056	1_74548339_74548346strand:-	0	NA	NA	NA	NA	NA	0	0	0	0
192057	1_74653655_74653662strand:+	0	NA	NA	NA	NA	NA	0	0	0	0
192058	1_74653655_74653662strand:-	0	NA	NA	NA	NA	NA	0	0	0	0
192059	1_74660467_74660474strand:+	0	NA	NA	NA	NA	NA	0	0	0	0
192060	1_74660467_74660474strand:-	0	NA	NA	NA	NA	NA	0	0	0	0
192061	1_74791621_74791628strand:+	0	NA	NA	NA	NA	NA	0	0	0	0
192062	1_74791621_74791628strand:-	0	NA	NA	NA	NA	NA	0	0	0	0
192063	1_74817608_74817615strand:+	0	NA	NA	NA	NA	NA	0	0	0	0
192064	1_74817608_74817615strand:-	0	NA	NA	NA	NA	NA	0	0	0	0
192065	1_74926155_74926162strand:+	0	NA	NA	NA	NA	NA	0	0	0	0
192066	1_74926155_74926162strand:-	0	NA	NA	NA	NA	NA	0	0	0	0
192067	1_75168639_75168646strand:+	0	NA	NA	NA	NA	NA	0	0	0	0
192068	1_75168639_75168646strand:-	0	NA	NA	NA	NA	NA	0	0	0	0
192069	1_75214859_75214866strand:+	0	NA	NA	NA	NA	NA	0	0	0	0
192070	1_75214859_75214866strand:-	0	NA	NA	NA	NA	NA	0	0	0	0
192071	1_75331584_75331591strand:+	0	NA	NA	NA	NA	NA	0	0	0	0
192072	1_75331584_75331591strand:-	0	NA	NA	NA	NA	NA	0	0	0	0
192073	1_75479505_75479512strand:+	0	NA	NA	NA	NA	NA	0	0	0	0
192074	1_75479505_75479512strand:-	0	NA	NA	NA	NA	NA	0	0	0	0
192075	1_75479550_75479557strand:+	0	NA	NA	NA	NA	NA	0	0	0	0
192076	1_75479550_75479557strand:-	0	NA	NA	NA	NA	NA	0	0	0	0
192077	1_75515196_75515203strand:+	0	NA	NA	NA	NA	NA	0	0	0	0
192078	1_75515196_75515203strand:-	0	NA	NA	NA	NA	NA	0	0	0	0
192079	1_75587950_75587957strand:+	0	NA	NA	NA	NA	NA	0	0	0	0
192080	1_75587950_75587957strand:-	0	NA	NA	NA	NA	NA	0	0	0	0
192081	1_75608337_75608344strand:+	0	NA	NA	NA	NA	NA	0	0	0	0
192082	1_75608337_75608344strand:-	0	NA	NA	NA	NA	NA	0	0	0	0
192083	1_75723205_75723212strand:+	0	NA	NA	NA	NA	NA	0	0	0	0
192084	1_75723205_75723212strand:-	0	NA	NA	NA	NA	NA	0	0	0	0
192085	1_75896262_75896269strand:+	0	NA	NA	NA	NA	NA	0	0	0	0
192086	1_75896262_75896269strand:-	0	NA	NA	NA	NA	NA	0	0	0	0
192087	1_76109754_76109761strand:+	0	NA	NA	NA	NA	NA	0	0	0	0
192088	1_76109754_76109761strand:-	0	NA	NA	NA	NA	NA	0	0	0	0
192089	1_76157147_76157154strand:+	0	NA	NA	NA	NA	NA	0	0	0	0
192090	1_76157147_76157154strand:-	0	NA	NA	NA	NA	NA	0	0	0	0
192091	1_76208231_76208238strand:+	0	NA	NA	NA	NA	NA	0	0	0	0
192092	1_76208231_76208238strand:-	0	NA	NA	NA	NA	NA	0	0	0	0
192093	1_76738354_76738361strand:+	0	NA	NA	NA	NA	NA	0	0	0	0
192094	1_76738354_76738361strand:-	0	NA	NA	NA	NA	NA	0	0	0	0
192095	1_76773574_76773581strand:+	0	NA	NA	NA	NA	NA	0	0	0	0
192096	1_76773574_76773581strand:-	0	NA	NA	NA	NA	NA	0	0	0	0
192097	1_76777878_76777885strand:+	0	NA	NA	NA	NA	NA	0	0	0	0
192098	1_76777878_76777885strand:-	0	NA	NA	NA	NA	NA	0	0	0	0
192099	1_76924900_76924907strand:+	0	NA	NA	NA	NA	NA	0	0	0	0
192100	1_76924900_76924907strand:-	0	NA	NA	NA	NA	NA	0	0	0	0
192101	1_76980661_76980668strand:+	0	NA	NA	NA	NA	NA	0	0	0	0
192102	1_76980661_76980668strand:-	0	NA	NA	NA	NA	NA	0	0	0	0
192103	1_76990682_76990689strand:+	0	NA	NA	NA	NA	NA	0	0	0	0
192104	1_76990682_76990689strand:-	0	NA	NA	NA	NA	NA	0	0	0	0
192105	1_77097077_77097084strand:+	0	NA	NA	NA	NA	NA	0	0	0	0
192106	1_77097077_77097084strand:-	0	NA	NA	NA	NA	NA	0	0	0	0
192107	1_77143641_77143648strand:+	0	NA	NA	NA	NA	NA	0	0	0	0
192108	1_77143641_77143648strand:-	0	NA	NA	NA	NA	NA	0	0	0	0
192109	1_77335115_77335122strand:-	0	NA	NA	NA	NA	NA	0	0	0	0
192110	1_77335195_77335202strand:-	0	NA	NA	NA	NA	NA	0	0	0	0
192111	1_77460040_77460047strand:+	0	NA	NA	NA	NA	NA	0	0	0	0
192112	1_77460040_77460047strand:-	0	NA	NA	NA	NA	NA	0	0	0	0
192113	1_77495084_77495091strand:+	0	NA	NA	NA	NA	NA	0	0	0	0
192114	1_77495084_77495091strand:-	0	NA	NA	NA	NA	NA	0	0	0	0
192115	1_7762297_7762304strand:+	0	NA	NA	NA	NA	NA	0	0	0	0
192116	1_7762297_7762304strand:-	0	NA	NA	NA	NA	NA	0	0	0	0
192117	1_77659884_77659891strand:+	0	NA	NA	NA	NA	NA	0	0	0	0
192118	1_77659884_77659891strand:-	0	NA	NA	NA	NA	NA	0	0	0	0
192119	1_78188748_78188755strand:+	0	NA	NA	NA	NA	NA	0	0	0	0
192120	1_78188748_78188755strand:-	0	NA	NA	NA	NA	NA	0	0	0	0
192121	1_78340156_78340163strand:+	0	NA	NA	NA	NA	NA	0	0	0	0
192122	1_78340156_78340163strand:-	0	NA	NA	NA	NA	NA	0	0	0	0
192123	1_78373334_78373341strand:+	0	NA	NA	NA	NA	NA	0	0	0	0
192124	1_78373334_78373341strand:-	0	NA	NA	NA	NA	NA	0	0	0	0
192125	1_78376348_78376355strand:+	0	NA	NA	NA	NA	NA	0	0	0	0
192126	1_78376348_78376355strand:-	0	NA	NA	NA	NA	NA	0	0	0	0
192127	1_78625624_78625631strand:+	0	NA	NA	NA	NA	NA	0	0	0	0
192128	1_78625624_78625631strand:-	0	NA	NA	NA	NA	NA	0	0	0	0
192129	1_78761262_78761269strand:+	0	NA	NA	NA	NA	NA	0	0	0	0
192130	1_78761262_78761269strand:-	0	NA	NA	NA	NA	NA	0	0	0	0
192131	1_78812373_78812380strand:+	0	NA	NA	NA	NA	NA	0	0	0	0
192132	1_78812373_78812380strand:-	0	NA	NA	NA	NA	NA	0	0	0	0
192133	1_78877567_78877574strand:+	0	NA	NA	NA	NA	NA	0	0	0	0
192134	1_78877567_78877574strand:-	0	NA	NA	NA	NA	NA	0	0	0	0
192135	1_79419830_79419837strand:+	0	NA	NA	NA	NA	NA	0	0	0	0
192136	1_79419830_79419837strand:-	0	NA	NA	NA	NA	NA	0	0	0	0
192137	1_79440087_79440094strand:+	0	NA	NA	NA	NA	NA	0	0	0	0
192138	1_79440087_79440094strand:-	0	NA	NA	NA	NA	NA	0	0	0	0
192139	1_79581584_79581591strand:+	0	NA	NA	NA	NA	NA	0	0	0	0
192140	1_79581584_79581591strand:-	0	NA	NA	NA	NA	NA	0	0	0	0
192141	1_79591900_79591907strand:+	0	NA	NA	NA	NA	NA	0	0	0	0
192142	1_79591900_79591907strand:-	0	NA	NA	NA	NA	NA	0	0	0	0
192143	1_79675909_79675916strand:+	0	NA	NA	NA	NA	NA	0	0	0	0
192144	1_79675909_79675916strand:-	0	NA	NA	NA	NA	NA	0	0	0	0
192145	1_79937204_79937211strand:+	0	NA	NA	NA	NA	NA	0	0	0	0
192146	1_79937204_79937211strand:-	0	NA	NA	NA	NA	NA	0	0	0	0
192147	1_7993832_7993839strand:+	0	NA	NA	NA	NA	NA	0	0	0	0
192148	1_7993832_7993839strand:-	0	NA	NA	NA	NA	NA	0	0	0	0
192149	1_79943932_79943939strand:+	0	NA	NA	NA	NA	NA	0	0	0	0
192150	1_79943932_79943939strand:-	0	NA	NA	NA	NA	NA	0	0	0	0
192151	1_79978918_79978925strand:+	0	NA	NA	NA	NA	NA	0	0	0	0
192152	1_79978918_79978925strand:-	0	NA	NA	NA	NA	NA	0	0	0	0
192153	1_8000600_8000607strand:+	0	NA	NA	NA	NA	NA	0	0	0	0
192154	1_8000600_8000607strand:-	0	NA	NA	NA	NA	NA	0	0	0	0
192155	1_80008577_80008584strand:+	0	NA	NA	NA	NA	NA	0	0	0	0
192156	1_80008577_80008584strand:-	0	NA	NA	NA	NA	NA	0	0	0	0
192157	1_80018511_80018518strand:+	0	NA	NA	NA	NA	NA	0	0	0	0
192158	1_80018511_80018518strand:-	0	NA	NA	NA	NA	NA	0	0	0	0
192159	1_80076942_80076949strand:+	0	NA	NA	NA	NA	NA	0	0	0	0
192160	1_80076942_80076949strand:-	0	NA	NA	NA	NA	NA	0	0	0	0
192161	1_80153484_80153491strand:+	0	NA	NA	NA	NA	NA	0	0	0	0
192162	1_80153484_80153491strand:-	0	NA	NA	NA	NA	NA	0	0	0	0
192163	1_80161705_80161712strand:+	0	NA	NA	NA	NA	NA	0	0	0	0
192164	1_80161705_80161712strand:-	0	NA	NA	NA	NA	NA	0	0	0	0
192165	1_80218520_80218527strand:+	0	NA	NA	NA	NA	NA	0	0	0	0
192166	1_80218520_80218527strand:-	0	NA	NA	NA	NA	NA	0	0	0	0
192167	1_80836225_80836232strand:+	0	NA	NA	NA	NA	NA	0	0	0	0
192168	1_80836225_80836232strand:-	0	NA	NA	NA	NA	NA	0	0	0	0
192169	1_80837208_80837215strand:+	0	NA	NA	NA	NA	NA	0	0	0	0
192170	1_80837208_80837215strand:-	0	NA	NA	NA	NA	NA	0	0	0	0
192171	1_80978152_80978159strand:+	0	NA	NA	NA	NA	NA	0	0	0	0
192172	1_80978152_80978159strand:-	0	NA	NA	NA	NA	NA	0	0	0	0
192173	1_81321458_81321465strand:+	0	NA	NA	NA	NA	NA	0	0	0	0
192174	1_81321458_81321465strand:-	0	NA	NA	NA	NA	NA	0	0	0	0
192175	1_81558499_81558506strand:+	0	NA	NA	NA	NA	NA	0	0	0	0
192176	1_81558499_81558506strand:-	0	NA	NA	NA	NA	NA	0	0	0	0
192177	1_8156331_8156338strand:+	0	NA	NA	NA	NA	NA	0	0	0	0
192178	1_8156331_8156338strand:-	0	NA	NA	NA	NA	NA	0	0	0	0
192179	1_81564390_81564397strand:+	0	NA	NA	NA	NA	NA	0	0	0	0
192180	1_81564390_81564397strand:-	0	NA	NA	NA	NA	NA	0	0	0	0
192181	1_81571117_81571124strand:+	0	NA	NA	NA	NA	NA	0	0	0	0
192182	1_81571117_81571124strand:-	0	NA	NA	NA	NA	NA	0	0	0	0
192183	1_8163035_8163042strand:+	0	NA	NA	NA	NA	NA	0	0	0	0
192184	1_8163035_8163042strand:-	0	NA	NA	NA	NA	NA	0	0	0	0
192185	1_8170282_8170289strand:+	0	NA	NA	NA	NA	NA	0	0	0	0
192186	1_82191490_82191497strand:+	0	NA	NA	NA	NA	NA	0	0	0	0
192187	1_82191490_82191497strand:-	0	NA	NA	NA	NA	NA	0	0	0	0
192188	1_82327273_82327280strand:+	0	NA	NA	NA	NA	NA	0	0	0	0
192189	1_82327273_82327280strand:-	0	NA	NA	NA	NA	NA	0	0	0	0
192190	1_82482937_82482944strand:+	0	NA	NA	NA	NA	NA	0	0	0	0
192191	1_82482937_82482944strand:-	0	NA	NA	NA	NA	NA	0	0	0	0
192192	1_82501164_82501171strand:+	0	NA	NA	NA	NA	NA	0	0	0	0
192193	1_82501164_82501171strand:-	0	NA	NA	NA	NA	NA	0	0	0	0
192194	1_82505777_82505784strand:+	0	NA	NA	NA	NA	NA	0	0	0	0
192195	1_82505777_82505784strand:-	0	NA	NA	NA	NA	NA	0	0	0	0
192196	1_82784769_82784776strand:+	0	NA	NA	NA	NA	NA	0	0	0	0
192197	1_82784769_82784776strand:-	0	NA	NA	NA	NA	NA	0	0	0	0
192198	1_83138035_83138042strand:+	0	NA	NA	NA	NA	NA	0	0	0	0
192199	1_83138035_83138042strand:-	0	NA	NA	NA	NA	NA	0	0	0	0
192200	1_83210469_83210476strand:+	0	NA	NA	NA	NA	NA	0	0	0	0
192201	1_83210469_83210476strand:-	0	NA	NA	NA	NA	NA	0	0	0	0
192202	1_83734641_83734648strand:+	0	NA	NA	NA	NA	NA	0	0	0	0
192203	1_83734641_83734648strand:-	0	NA	NA	NA	NA	NA	0	0	0	0
192204	1_83920980_83920987strand:+	0	NA	NA	NA	NA	NA	0	0	0	0
192205	1_83920980_83920987strand:-	0	NA	NA	NA	NA	NA	0	0	0	0
192206	1_83972128_83972135strand:+	0	NA	NA	NA	NA	NA	0	0	0	0
192207	1_83972128_83972135strand:-	0	NA	NA	NA	NA	NA	0	0	0	0
192208	1_84650841_84650848strand:+	0	NA	NA	NA	NA	NA	0	0	0	0
192209	1_84650841_84650848strand:-	0	NA	NA	NA	NA	NA	0	0	0	0
192210	1_84996102_84996109strand:+	0	NA	NA	NA	NA	NA	0	0	0	0
192211	1_84996102_84996109strand:-	0	NA	NA	NA	NA	NA	0	0	0	0
192212	1_85000432_85000439strand:+	0	NA	NA	NA	NA	NA	0	0	0	0
192213	1_85000432_85000439strand:-	0	NA	NA	NA	NA	NA	0	0	0	0
192214	1_85749119_85749126strand:+	0	NA	NA	NA	NA	NA	0	0	0	0
192215	1_85749119_85749126strand:-	0	NA	NA	NA	NA	NA	0	0	0	0
192216	1_85749665_85749672strand:+	0	NA	NA	NA	NA	NA	0	0	0	0
192217	1_85749665_85749672strand:-	0	NA	NA	NA	NA	NA	0	0	0	0
192218	1_85976704_85976711strand:+	0	NA	NA	NA	NA	NA	0	0	0	0
192219	1_85976704_85976711strand:-	0	NA	NA	NA	NA	NA	0	0	0	0
192220	1_86143194_86143201strand:+	0	NA	NA	NA	NA	NA	0	0	0	0
192221	1_86143194_86143201strand:-	0	NA	NA	NA	NA	NA	0	0	0	0
192222	1_86189373_86189380strand:+	0	NA	NA	NA	NA	NA	0	0	0	0
192223	1_86189373_86189380strand:-	0	NA	NA	NA	NA	NA	0	0	0	0
192224	1_86434561_86434568strand:+	0	NA	NA	NA	NA	NA	0	0	0	0
192225	1_86434561_86434568strand:-	0	NA	NA	NA	NA	NA	0	0	0	0
192226	1_86675076_86675083strand:+	0	NA	NA	NA	NA	NA	0	0	0	0
192227	1_86675076_86675083strand:-	0	NA	NA	NA	NA	NA	0	0	0	0
192228	1_86758998_86759005strand:+	0	NA	NA	NA	NA	NA	0	0	0	0
192229	1_86758998_86759005strand:-	0	NA	NA	NA	NA	NA	0	0	0	0
192230	1_87047147_87047154strand:+	0	NA	NA	NA	NA	NA	0	0	0	0
192231	1_87047147_87047154strand:-	0	NA	NA	NA	NA	NA	0	0	0	0
192232	1_87061550_87061557strand:+	0	NA	NA	NA	NA	NA	0	0	0	0
192233	1_87061550_87061557strand:-	0	NA	NA	NA	NA	NA	0	0	0	0
192234	1_87170489_87170496strand:+	0	NA	NA	NA	NA	NA	0	0	0	0
192235	1_87170489_87170496strand:-	0	NA	NA	NA	NA	NA	0	0	0	0
192236	1_87834104_87834111strand:+	0	NA	NA	NA	NA	NA	0	0	0	0
192237	1_87834104_87834111strand:-	0	NA	NA	NA	NA	NA	0	0	0	0
192238	1_87928777_87928784strand:+	0	NA	NA	NA	NA	NA	0	0	0	0
192239	1_87928777_87928784strand:-	0	NA	NA	NA	NA	NA	0	0	0	0
192240	1_88361327_88361334strand:+	0	NA	NA	NA	NA	NA	0	0	0	0
192241	1_88361327_88361334strand:-	0	NA	NA	NA	NA	NA	0	0	0	0
192242	1_88390974_88390981strand:+	0	NA	NA	NA	NA	NA	0	0	0	0
192243	1_88390974_88390981strand:-	0	NA	NA	NA	NA	NA	0	0	0	0
192244	1_88415848_88415855strand:+	0	NA	NA	NA	NA	NA	0	0	0	0
192245	1_88415848_88415855strand:-	0	NA	NA	NA	NA	NA	0	0	0	0
192246	1_88435126_88435133strand:+	0	NA	NA	NA	NA	NA	0	0	0	0
192247	1_88435126_88435133strand:-	0	NA	NA	NA	NA	NA	0	0	0	0
192248	1_88472273_88472280strand:+	0	NA	NA	NA	NA	NA	0	0	0	0
192249	1_88472273_88472280strand:-	0	NA	NA	NA	NA	NA	0	0	0	0
192250	1_88475037_88475044strand:+	0	NA	NA	NA	NA	NA	0	0	0	0
192251	1_88475037_88475044strand:-	0	NA	NA	NA	NA	NA	0	0	0	0
192252	1_88622637_88622644strand:+	0	NA	NA	NA	NA	NA	0	0	0	0
192253	1_88622637_88622644strand:-	0	NA	NA	NA	NA	NA	0	0	0	0
192254	1_88699523_88699530strand:+	0	NA	NA	NA	NA	NA	0	0	0	0
192255	1_88699523_88699530strand:-	0	NA	NA	NA	NA	NA	0	0	0	0
192256	1_88960936_88960943strand:+	0	NA	NA	NA	NA	NA	0	0	0	0
192257	1_88960936_88960943strand:-	0	NA	NA	NA	NA	NA	0	0	0	0
192258	1_89054001_89054008strand:+	0	NA	NA	NA	NA	NA	0	0	0	0
192259	1_89054001_89054008strand:-	0	NA	NA	NA	NA	NA	0	0	0	0
192260	1_89074871_89074878strand:+	0	NA	NA	NA	NA	NA	0	0	0	0
192261	1_89074871_89074878strand:-	0	NA	NA	NA	NA	NA	0	0	0	0
192262	1_89191483_89191490strand:+	0	NA	NA	NA	NA	NA	0	0	0	0
192263	1_89191483_89191490strand:-	0	NA	NA	NA	NA	NA	0	0	0	0
192264	1_89199199_89199206strand:+	0	NA	NA	NA	NA	NA	0	0	0	0
192265	1_89199199_89199206strand:-	0	NA	NA	NA	NA	NA	0	0	0	0
192266	1_89202997_89203004strand:+	0	NA	NA	NA	NA	NA	0	0	0	0
192267	1_89202997_89203004strand:-	0	NA	NA	NA	NA	NA	0	0	0	0
192268	1_89333339_89333346strand:+	0	NA	NA	NA	NA	NA	0	0	0	0
192269	1_89333339_89333346strand:-	0	NA	NA	NA	NA	NA	0	0	0	0
192270	1_89450122_89450129strand:+	0	NA	NA	NA	NA	NA	0	0	0	0
192271	1_89450122_89450129strand:-	0	NA	NA	NA	NA	NA	0	0	0	0
192272	1_89592197_89592204strand:+	0	NA	NA	NA	NA	NA	0	0	0	0
192273	1_89592197_89592204strand:-	0	NA	NA	NA	NA	NA	0	0	0	0
192274	1_89634194_89634201strand:+	0	NA	NA	NA	NA	NA	0	0	0	0
192275	1_89634194_89634201strand:-	0	NA	NA	NA	NA	NA	0	0	0	0
192276	1_90135227_90135234strand:+	0	NA	NA	NA	NA	NA	0	0	0	0
192277	1_90135227_90135234strand:-	0	NA	NA	NA	NA	NA	0	0	0	0
192278	1_90260589_90260596strand:+	0	NA	NA	NA	NA	NA	0	0	0	0
192279	1_90260589_90260596strand:-	0	NA	NA	NA	NA	NA	0	0	0	0
192280	1_90323311_90323318strand:+	0	NA	NA	NA	NA	NA	0	0	0	0
192281	1_90323311_90323318strand:-	0	NA	NA	NA	NA	NA	0	0	0	0
192282	1_90406894_90406901strand:+	0	NA	NA	NA	NA	NA	0	0	0	0
192283	1_90406894_90406901strand:-	0	NA	NA	NA	NA	NA	0	0	0	0
192284	1_90634258_90634265strand:+	0	NA	NA	NA	NA	NA	0	0	0	0
192285	1_90634258_90634265strand:-	0	NA	NA	NA	NA	NA	0	0	0	0
192286	1_90733856_90733863strand:+	0	NA	NA	NA	NA	NA	0	0	0	0
192287	1_90733856_90733863strand:-	0	NA	NA	NA	NA	NA	0	0	0	0
192288	1_90811676_90811683strand:+	0	NA	NA	NA	NA	NA	0	0	0	0
192289	1_90811676_90811683strand:-	0	NA	NA	NA	NA	NA	0	0	0	0
192290	1_90877484_90877491strand:+	0	NA	NA	NA	NA	NA	0	0	0	0
192291	1_90877484_90877491strand:-	0	NA	NA	NA	NA	NA	0	0	0	0
192292	1_91203260_91203267strand:+	0	NA	NA	NA	NA	NA	0	0	0	0
192293	1_91203260_91203267strand:-	0	NA	NA	NA	NA	NA	0	0	0	0
192294	1_91224366_91224373strand:+	0	NA	NA	NA	NA	NA	0	0	0	0
192295	1_91224366_91224373strand:-	0	NA	NA	NA	NA	NA	0	0	0	0
192296	1_91356287_91356294strand:+	0	NA	NA	NA	NA	NA	0	0	0	0
192297	1_91356287_91356294strand:-	0	NA	NA	NA	NA	NA	0	0	0	0
192298	1_91444648_91444655strand:+	0	NA	NA	NA	NA	NA	0	0	0	0
192299	1_91444648_91444655strand:-	0	NA	NA	NA	NA	NA	0	0	0	0
192300	1_91471440_91471447strand:+	0	NA	NA	NA	NA	NA	0	0	0	0
192301	1_91471440_91471447strand:-	0	NA	NA	NA	NA	NA	0	0	0	0
192302	1_91478181_91478188strand:+	0	NA	NA	NA	NA	NA	0	0	0	0
192303	1_91478181_91478188strand:-	0	NA	NA	NA	NA	NA	0	0	0	0
192304	1_91638530_91638537strand:+	0	NA	NA	NA	NA	NA	0	0	0	0
192305	1_91638530_91638537strand:-	0	NA	NA	NA	NA	NA	0	0	0	0
192306	1_91639662_91639669strand:+	0	NA	NA	NA	NA	NA	0	0	0	0
192307	1_91639662_91639669strand:-	0	NA	NA	NA	NA	NA	0	0	0	0
192308	1_91809255_91809262strand:+	0	NA	NA	NA	NA	NA	0	0	0	0
192309	1_91809255_91809262strand:-	0	NA	NA	NA	NA	NA	0	0	0	0
192310	1_92010951_92010958strand:+	0	NA	NA	NA	NA	NA	0	0	0	0
192311	1_92010951_92010958strand:-	0	NA	NA	NA	NA	NA	0	0	0	0
192312	1_92035937_92035944strand:+	0	NA	NA	NA	NA	NA	0	0	0	0
192313	1_92035937_92035944strand:-	0	NA	NA	NA	NA	NA	0	0	0	0
192314	1_92335096_92335103strand:+	0	NA	NA	NA	NA	NA	0	0	0	0
192315	1_92335096_92335103strand:-	0	NA	NA	NA	NA	NA	0	0	0	0
192316	1_92473818_92473825strand:+	0	NA	NA	NA	NA	NA	0	0	0	0
192317	1_92473818_92473825strand:-	0	NA	NA	NA	NA	NA	0	0	0	0
192318	1_92522578_92522585strand:+	0	NA	NA	NA	NA	NA	0	0	0	0
192319	1_92522578_92522585strand:-	0	NA	NA	NA	NA	NA	0	0	0	0
192320	1_92709494_92709501strand:+	0	NA	NA	NA	NA	NA	0	0	0	0
192321	1_92709494_92709501strand:-	0	NA	NA	NA	NA	NA	0	0	0	0
192322	1_92883365_92883372strand:+	0	NA	NA	NA	NA	NA	0	0	0	0
192323	1_92883365_92883372strand:-	0	NA	NA	NA	NA	NA	0	0	0	0
192324	1_93048970_93048977strand:+	0	NA	NA	NA	NA	NA	0	0	0	0
192325	1_93048970_93048977strand:-	0	NA	NA	NA	NA	NA	0	0	0	0
192326	1_93083861_93083868strand:+	0	NA	NA	NA	NA	NA	0	0	0	0
192327	1_93083861_93083868strand:-	0	NA	NA	NA	NA	NA	0	0	0	0
192328	1_93161793_93161800strand:+	0	NA	NA	NA	NA	NA	0	0	0	0
192329	1_93161793_93161800strand:-	0	NA	NA	NA	NA	NA	0	0	0	0
192330	1_93170425_93170432strand:+	0	NA	NA	NA	NA	NA	0	0	0	0
192331	1_93170425_93170432strand:-	0	NA	NA	NA	NA	NA	0	0	0	0
192332	1_93220511_93220518strand:+	0	NA	NA	NA	NA	NA	0	0	0	0
192333	1_93220511_93220518strand:-	0	NA	NA	NA	NA	NA	0	0	0	0
192334	1_93583197_93583204strand:+	0	NA	NA	NA	NA	NA	0	0	0	0
192335	1_93583197_93583204strand:-	0	NA	NA	NA	NA	NA	0	0	0	0
192336	1_93825516_93825523strand:+	0	NA	NA	NA	NA	NA	0	0	0	0
192337	1_93825516_93825523strand:-	0	NA	NA	NA	NA	NA	0	0	0	0
192338	1_93956708_93956715strand:+	0	NA	NA	NA	NA	NA	0	0	0	0
192339	1_93956708_93956715strand:-	0	NA	NA	NA	NA	NA	0	0	0	0
192340	1_93961084_93961091strand:+	0	NA	NA	NA	NA	NA	0	0	0	0
192341	1_93961084_93961091strand:-	0	NA	NA	NA	NA	NA	0	0	0	0
192342	1_94070730_94070737strand:+	0	NA	NA	NA	NA	NA	0	0	0	0
192343	1_94070730_94070737strand:-	0	NA	NA	NA	NA	NA	0	0	0	0
192344	1_94177195_94177202strand:+	0	NA	NA	NA	NA	NA	0	0	0	0
192345	1_94177195_94177202strand:-	0	NA	NA	NA	NA	NA	0	0	0	0
192346	1_94415993_94416000strand:+	0	NA	NA	NA	NA	NA	0	0	0	0
192347	1_94415993_94416000strand:-	0	NA	NA	NA	NA	NA	0	0	0	0
192348	1_94712900_94712907strand:+	0	NA	NA	NA	NA	NA	0	0	0	0
192349	1_94712900_94712907strand:-	0	NA	NA	NA	NA	NA	0	0	0	0
192350	1_95267573_95267580strand:+	0	NA	NA	NA	NA	NA	0	0	0	0
192351	1_95267573_95267580strand:-	0	NA	NA	NA	NA	NA	0	0	0	0
192352	1_95313557_95313564strand:+	0	NA	NA	NA	NA	NA	0	0	0	0
192353	1_95313557_95313564strand:-	0	NA	NA	NA	NA	NA	0	0	0	0
192354	1_95585012_95585019strand:+	0	NA	NA	NA	NA	NA	0	0	0	0
192355	1_95585012_95585019strand:-	0	NA	NA	NA	NA	NA	0	0	0	0
192356	1_96892478_96892485strand:+	0	NA	NA	NA	NA	NA	0	0	0	0
192357	1_96892478_96892485strand:-	0	NA	NA	NA	NA	NA	0	0	0	0
192358	1_97172828_97172835strand:+	0	NA	NA	NA	NA	NA	0	0	0	0
192359	1_97172828_97172835strand:-	0	NA	NA	NA	NA	NA	0	0	0	0
192360	1_97181001_97181008strand:+	0	NA	NA	NA	NA	NA	0	0	0	0
192361	1_97181001_97181008strand:-	0	NA	NA	NA	NA	NA	0	0	0	0
192362	1_97339475_97339482strand:+	0	NA	NA	NA	NA	NA	0	0	0	0
192363	1_97599208_97599215strand:+	0	NA	NA	NA	NA	NA	0	0	0	0
192364	1_97599208_97599215strand:-	0	NA	NA	NA	NA	NA	0	0	0	0
192365	1_97716976_97716983strand:+	0	NA	NA	NA	NA	NA	0	0	0	0
192366	1_97716976_97716983strand:-	0	NA	NA	NA	NA	NA	0	0	0	0
192367	1_97777504_97777511strand:+	0	NA	NA	NA	NA	NA	0	0	0	0
192368	1_97777504_97777511strand:-	0	NA	NA	NA	NA	NA	0	0	0	0
192369	1_97826180_97826187strand:+	0	NA	NA	NA	NA	NA	0	0	0	0
192370	1_97826180_97826187strand:-	0	NA	NA	NA	NA	NA	0	0	0	0
192371	1_97853376_97853383strand:+	0	NA	NA	NA	NA	NA	0	0	0	0
192372	1_97853376_97853383strand:-	0	NA	NA	NA	NA	NA	0	0	0	0
192373	1_98853585_98853592strand:+	0	NA	NA	NA	NA	NA	0	0	0	0
192374	1_98853585_98853592strand:-	0	NA	NA	NA	NA	NA	0	0	0	0
192375	1_9892790_9892797strand:+	0	NA	NA	NA	NA	NA	0	0	0	0
192376	1_9892790_9892797strand:-	0	NA	NA	NA	NA	NA	0	0	0	0
192377	1_99534051_99534058strand:+	0	NA	NA	NA	NA	NA	0	0	0	0
192378	1_99534051_99534058strand:-	0	NA	NA	NA	NA	NA	0	0	0	0
192379	1_99635159_99635166strand:+	0	NA	NA	NA	NA	NA	0	0	0	0
192380	1_99635159_99635166strand:-	0	NA	NA	NA	NA	NA	0	0	0	0
192381	2_100144781_100144788strand:+	0	NA	NA	NA	NA	NA	0	0	0	0
192382	2_100144781_100144788strand:-	0	NA	NA	NA	NA	NA	0	0	0	0
192383	2_100418511_100418518strand:+	0	NA	NA	NA	NA	NA	0	0	0	0
192384	2_100418511_100418518strand:-	0	NA	NA	NA	NA	NA	0	0	0	0
192385	2_100423066_100423073strand:+	0	NA	NA	NA	NA	NA	0	0	0	0
192386	2_100423066_100423073strand:-	0	NA	NA	NA	NA	NA	0	0	0	0
192387	2_101146469_101146476strand:+	0	NA	NA	NA	NA	NA	0	0	0	0
192388	2_101146469_101146476strand:-	0	NA	NA	NA	NA	NA	0	0	0	0
192389	2_10115261_10115268strand:+	0	NA	NA	NA	NA	NA	0	0	0	0
192390	2_10115261_10115268strand:-	0	NA	NA	NA	NA	NA	0	0	0	0
192391	2_101153210_101153217strand:+	0	NA	NA	NA	NA	NA	0	0	0	0
192392	2_101153210_101153217strand:-	0	NA	NA	NA	NA	NA	0	0	0	0
192393	2_101757573_101757580strand:+	0	NA	NA	NA	NA	NA	0	0	0	0
192394	2_101757573_101757580strand:-	0	NA	NA	NA	NA	NA	0	0	0	0
192395	2_101833478_101833485strand:+	0	NA	NA	NA	NA	NA	0	0	0	0
192396	2_101833478_101833485strand:-	0	NA	NA	NA	NA	NA	0	0	0	0
192397	2_102117157_102117164strand:+	0	NA	NA	NA	NA	NA	0	0	0	0
192398	2_102117157_102117164strand:-	0	NA	NA	NA	NA	NA	0	0	0	0
192399	2_102226461_102226468strand:+	0	NA	NA	NA	NA	NA	0	0	0	0
192400	2_102226461_102226468strand:-	0	NA	NA	NA	NA	NA	0	0	0	0
192401	2_102250002_102250009strand:+	0	NA	NA	NA	NA	NA	0	0	0	0
192402	2_102250002_102250009strand:-	0	NA	NA	NA	NA	NA	0	0	0	0
192403	2_10234074_10234081strand:+	0	NA	NA	NA	NA	NA	0	0	0	0
192404	2_102600693_102600700strand:+	0	NA	NA	NA	NA	NA	0	0	0	0
192405	2_102600693_102600700strand:-	0	NA	NA	NA	NA	NA	0	0	0	0
192406	2_102601568_102601575strand:+	0	NA	NA	NA	NA	NA	0	0	0	0
192407	2_102601568_102601575strand:-	0	NA	NA	NA	NA	NA	0	0	0	0
192408	2_10278677_10278684strand:+	0	NA	NA	NA	NA	NA	0	0	0	0
192409	2_10278677_10278684strand:-	0	NA	NA	NA	NA	NA	0	0	0	0
192410	2_10289662_10289669strand:+	0	NA	NA	NA	NA	NA	0	0	0	0
192411	2_10289662_10289669strand:-	0	NA	NA	NA	NA	NA	0	0	0	0
192412	2_103226952_103226959strand:+	0	NA	NA	NA	NA	NA	0	0	0	0
192413	2_103226952_103226959strand:-	0	NA	NA	NA	NA	NA	0	0	0	0
192414	2_10382190_10382197strand:+	0	NA	NA	NA	NA	NA	0	0	0	0
192415	2_10382190_10382197strand:-	0	NA	NA	NA	NA	NA	0	0	0	0
192416	2_103868835_103868842strand:+	0	NA	NA	NA	NA	NA	0	0	0	0
192417	2_103868835_103868842strand:-	0	NA	NA	NA	NA	NA	0	0	0	0
192418	2_103914746_103914753strand:+	0	NA	NA	NA	NA	NA	0	0	0	0
192419	2_103914746_103914753strand:-	0	NA	NA	NA	NA	NA	0	0	0	0
192420	2_104042524_104042531strand:+	0	NA	NA	NA	NA	NA	0	0	0	0
192421	2_104042524_104042531strand:-	0	NA	NA	NA	NA	NA	0	0	0	0
192422	2_10418596_10418603strand:+	0	NA	NA	NA	NA	NA	0	0	0	0
192423	2_10418596_10418603strand:-	0	NA	NA	NA	NA	NA	0	0	0	0
192424	2_104254246_104254253strand:+	0	NA	NA	NA	NA	NA	0	0	0	0
192425	2_104254246_104254253strand:-	0	NA	NA	NA	NA	NA	0	0	0	0
192426	2_105080622_105080629strand:+	0	NA	NA	NA	NA	NA	0	0	0	0
192427	2_105080622_105080629strand:-	0	NA	NA	NA	NA	NA	0	0	0	0
192428	2_105126025_105126032strand:+	0	NA	NA	NA	NA	NA	0	0	0	0
192429	2_105126025_105126032strand:-	0	NA	NA	NA	NA	NA	0	0	0	0
192430	2_105134580_105134587strand:+	0	NA	NA	NA	NA	NA	0	0	0	0
192431	2_105134580_105134587strand:-	0	NA	NA	NA	NA	NA	0	0	0	0
192432	2_105186350_105186357strand:+	0	NA	NA	NA	NA	NA	0	0	0	0
192433	2_105186350_105186357strand:-	0	NA	NA	NA	NA	NA	0	0	0	0
192434	2_105286453_105286460strand:+	0	NA	NA	NA	NA	NA	0	0	0	0
192435	2_105286453_105286460strand:-	0	NA	NA	NA	NA	NA	0	0	0	0
192436	2_105436132_105436139strand:+	0	NA	NA	NA	NA	NA	0	0	0	0
192437	2_105436132_105436139strand:-	0	NA	NA	NA	NA	NA	0	0	0	0
192438	2_105558033_105558040strand:+	0	NA	NA	NA	NA	NA	0	0	0	0
192439	2_105558033_105558040strand:-	0	NA	NA	NA	NA	NA	0	0	0	0
192440	2_105562804_105562811strand:+	0	NA	NA	NA	NA	NA	0	0	0	0
192441	2_105562804_105562811strand:-	0	NA	NA	NA	NA	NA	0	0	0	0
192442	2_105668820_105668827strand:+	0	NA	NA	NA	NA	NA	0	0	0	0
192443	2_105668820_105668827strand:-	0	NA	NA	NA	NA	NA	0	0	0	0
192444	2_105673185_105673192strand:+	0	NA	NA	NA	NA	NA	0	0	0	0
192445	2_105673185_105673192strand:-	0	NA	NA	NA	NA	NA	0	0	0	0
192446	2_105702073_105702080strand:+	0	NA	NA	NA	NA	NA	0	0	0	0
192447	2_105702073_105702080strand:-	0	NA	NA	NA	NA	NA	0	0	0	0
192448	2_10638989_10638996strand:+	0	NA	NA	NA	NA	NA	0	0	0	0
192449	2_10638989_10638996strand:-	0	NA	NA	NA	NA	NA	0	0	0	0
192450	2_106636403_106636410strand:+	0	NA	NA	NA	NA	NA	0	0	0	0
192451	2_106636403_106636410strand:-	0	NA	NA	NA	NA	NA	0	0	0	0
192452	2_106690420_106690427strand:+	0	NA	NA	NA	NA	NA	0	0	0	0
192453	2_106690420_106690427strand:-	0	NA	NA	NA	NA	NA	0	0	0	0
192454	2_106843869_106843876strand:+	0	NA	NA	NA	NA	NA	0	0	0	0
192455	2_106843869_106843876strand:-	0	NA	NA	NA	NA	NA	0	0	0	0
192456	2_106998947_106998954strand:+	0	NA	NA	NA	NA	NA	0	0	0	0
192457	2_106998947_106998954strand:-	0	NA	NA	NA	NA	NA	0	0	0	0
192458	2_107127118_107127125strand:+	0	NA	NA	NA	NA	NA	0	0	0	0
192459	2_107127118_107127125strand:-	0	NA	NA	NA	NA	NA	0	0	0	0
192460	2_107594273_107594280strand:+	0	NA	NA	NA	NA	NA	0	0	0	0
192461	2_107594273_107594280strand:-	0	NA	NA	NA	NA	NA	0	0	0	0
192462	2_107601012_107601019strand:+	0	NA	NA	NA	NA	NA	0	0	0	0
192463	2_107601012_107601019strand:-	0	NA	NA	NA	NA	NA	0	0	0	0
192464	2_10782177_10782184strand:+	0	NA	NA	NA	NA	NA	0	0	0	0
192465	2_10782177_10782184strand:-	0	NA	NA	NA	NA	NA	0	0	0	0
192466	2_108052510_108052517strand:+	0	NA	NA	NA	NA	NA	0	0	0	0
192467	2_108052510_108052517strand:-	0	NA	NA	NA	NA	NA	0	0	0	0
192468	2_108232146_108232153strand:+	0	NA	NA	NA	NA	NA	0	0	0	0
192469	2_108232146_108232153strand:-	0	NA	NA	NA	NA	NA	0	0	0	0
192470	2_108925187_108925194strand:+	0	NA	NA	NA	NA	NA	0	0	0	0
192471	2_108925187_108925194strand:-	0	NA	NA	NA	NA	NA	0	0	0	0
192472	2_108984153_108984160strand:+	0	NA	NA	NA	NA	NA	0	0	0	0
192473	2_108984153_108984160strand:-	0	NA	NA	NA	NA	NA	0	0	0	0
192474	2_109151340_109151347strand:+	0	NA	NA	NA	NA	NA	0	0	0	0
192475	2_109151340_109151347strand:-	0	NA	NA	NA	NA	NA	0	0	0	0
192476	2_109280768_109280775strand:+	0	NA	NA	NA	NA	NA	0	0	0	0
192477	2_109280768_109280775strand:-	0	NA	NA	NA	NA	NA	0	0	0	0
192478	2_109307967_109307974strand:+	0	NA	NA	NA	NA	NA	0	0	0	0
192479	2_109307967_109307974strand:-	0	NA	NA	NA	NA	NA	0	0	0	0
192480	2_109638130_109638137strand:+	0	NA	NA	NA	NA	NA	0	0	0	0
192481	2_109638130_109638137strand:-	0	NA	NA	NA	NA	NA	0	0	0	0
192482	2_110061836_110061843strand:+	0	NA	NA	NA	NA	NA	0	0	0	0
192483	2_110061836_110061843strand:-	0	NA	NA	NA	NA	NA	0	0	0	0
192484	2_110210003_110210010strand:+	0	NA	NA	NA	NA	NA	0	0	0	0
192485	2_110210003_110210010strand:-	0	NA	NA	NA	NA	NA	0	0	0	0
192486	2_110509784_110509791strand:+	0	NA	NA	NA	NA	NA	0	0	0	0
192487	2_110509784_110509791strand:-	0	NA	NA	NA	NA	NA	0	0	0	0
192488	2_111307691_111307698strand:+	0	NA	NA	NA	NA	NA	0	0	0	0
192489	2_111307691_111307698strand:-	0	NA	NA	NA	NA	NA	0	0	0	0
192490	2_111548344_111548351strand:+	0	NA	NA	NA	NA	NA	0	0	0	0
192491	2_111548344_111548351strand:-	0	NA	NA	NA	NA	NA	0	0	0	0
192492	2_111552961_111552968strand:+	0	NA	NA	NA	NA	NA	0	0	0	0
192493	2_111552961_111552968strand:-	0	NA	NA	NA	NA	NA	0	0	0	0
192494	2_111861119_111861126strand:+	0	NA	NA	NA	NA	NA	0	0	0	0
192495	2_111861119_111861126strand:-	0	NA	NA	NA	NA	NA	0	0	0	0
192496	2_111866130_111866137strand:+	0	NA	NA	NA	NA	NA	0	0	0	0
192497	2_111866130_111866137strand:-	0	NA	NA	NA	NA	NA	0	0	0	0
192498	2_11212137_11212144strand:+	0	NA	NA	NA	NA	NA	0	0	0	0
192499	2_11212137_11212144strand:-	0	NA	NA	NA	NA	NA	0	0	0	0
192500	2_11216171_11216178strand:+	0	NA	NA	NA	NA	NA	0	0	0	0
192501	2_11216171_11216178strand:-	0	NA	NA	NA	NA	NA	0	0	0	0
192502	2_112328066_112328073strand:+	0	NA	NA	NA	NA	NA	0	0	0	0
192503	2_112328066_112328073strand:-	0	NA	NA	NA	NA	NA	0	0	0	0
192504	2_11268498_11268505strand:+	0	NA	NA	NA	NA	NA	0	0	0	0
192505	2_11268498_11268505strand:-	0	NA	NA	NA	NA	NA	0	0	0	0
192506	2_113136296_113136303strand:+	0	NA	NA	NA	NA	NA	0	0	0	0
192507	2_113136296_113136303strand:-	0	NA	NA	NA	NA	NA	0	0	0	0
192508	2_113560155_113560162strand:+	0	NA	NA	NA	NA	NA	0	0	0	0
192509	2_113560155_113560162strand:-	0	NA	NA	NA	NA	NA	0	0	0	0
192510	2_113796938_113796945strand:+	0	NA	NA	NA	NA	NA	0	0	0	0
192511	2_113796938_113796945strand:-	0	NA	NA	NA	NA	NA	0	0	0	0
192512	2_113810161_113810168strand:+	0	NA	NA	NA	NA	NA	0	0	0	0
192513	2_113810161_113810168strand:-	0	NA	NA	NA	NA	NA	0	0	0	0
192514	2_113816874_113816881strand:+	0	NA	NA	NA	NA	NA	0	0	0	0
192515	2_113816874_113816881strand:-	0	NA	NA	NA	NA	NA	0	0	0	0
192516	2_114135363_114135370strand:+	0	NA	NA	NA	NA	NA	0	0	0	0
192517	2_114135363_114135370strand:-	0	NA	NA	NA	NA	NA	0	0	0	0
192518	2_114151101_114151108strand:+	0	NA	NA	NA	NA	NA	0	0	0	0
192519	2_114151101_114151108strand:-	0	NA	NA	NA	NA	NA	0	0	0	0
192520	2_11420335_11420342strand:+	0	NA	NA	NA	NA	NA	0	0	0	0
192521	2_11420335_11420342strand:-	0	NA	NA	NA	NA	NA	0	0	0	0
192522	2_114899872_114899879strand:+	0	NA	NA	NA	NA	NA	0	0	0	0
192523	2_114899872_114899879strand:-	0	NA	NA	NA	NA	NA	0	0	0	0
192524	2_115189952_115189959strand:+	0	NA	NA	NA	NA	NA	0	0	0	0
192525	2_115189952_115189959strand:-	0	NA	NA	NA	NA	NA	0	0	0	0
192526	2_115356059_115356066strand:+	0	NA	NA	NA	NA	NA	0	0	0	0
192527	2_115356059_115356066strand:-	0	NA	NA	NA	NA	NA	0	0	0	0
192528	2_115377412_115377419strand:+	0	NA	NA	NA	NA	NA	0	0	0	0
192529	2_115377412_115377419strand:-	0	NA	NA	NA	NA	NA	0	0	0	0
192530	2_115735685_115735692strand:+	0	NA	NA	NA	NA	NA	0	0	0	0
192531	2_115735685_115735692strand:-	0	NA	NA	NA	NA	NA	0	0	0	0
192532	2_115787516_115787523strand:+	0	NA	NA	NA	NA	NA	0	0	0	0
192533	2_115787516_115787523strand:-	0	NA	NA	NA	NA	NA	0	0	0	0
192534	2_115847930_115847937strand:+	0	NA	NA	NA	NA	NA	0	0	0	0
192535	2_115847930_115847937strand:-	0	NA	NA	NA	NA	NA	0	0	0	0
192536	2_115914564_115914571strand:+	0	NA	NA	NA	NA	NA	0	0	0	0
192537	2_115914564_115914571strand:-	0	NA	NA	NA	NA	NA	0	0	0	0
192538	2_116054004_116054011strand:+	0	NA	NA	NA	NA	NA	0	0	0	0
192539	2_116054004_116054011strand:-	0	NA	NA	NA	NA	NA	0	0	0	0
192540	2_11621733_11621740strand:+	0	NA	NA	NA	NA	NA	0	0	0	0
192541	2_11621733_11621740strand:-	0	NA	NA	NA	NA	NA	0	0	0	0
192542	2_116489060_116489067strand:+	0	NA	NA	NA	NA	NA	0	0	0	0
192543	2_116489060_116489067strand:-	0	NA	NA	NA	NA	NA	0	0	0	0
192544	2_116502254_116502261strand:+	0	NA	NA	NA	NA	NA	0	0	0	0
192545	2_116502254_116502261strand:-	0	NA	NA	NA	NA	NA	0	0	0	0
192546	2_11653456_11653463strand:+	0	NA	NA	NA	NA	NA	0	0	0	0
192547	2_11653456_11653463strand:-	0	NA	NA	NA	NA	NA	0	0	0	0
192548	2_116614615_116614622strand:+	0	NA	NA	NA	NA	NA	0	0	0	0
192549	2_116614615_116614622strand:-	0	NA	NA	NA	NA	NA	0	0	0	0
192550	2_11686923_11686930strand:+	0	NA	NA	NA	NA	NA	0	0	0	0
192551	2_11686923_11686930strand:-	0	NA	NA	NA	NA	NA	0	0	0	0
192552	2_116888913_116888920strand:+	0	NA	NA	NA	NA	NA	0	0	0	0
192553	2_116888913_116888920strand:-	0	NA	NA	NA	NA	NA	0	0	0	0
192554	2_116920505_116920512strand:+	0	NA	NA	NA	NA	NA	0	0	0	0
192555	2_116920505_116920512strand:-	0	NA	NA	NA	NA	NA	0	0	0	0
192556	2_116970186_116970193strand:+	0	NA	NA	NA	NA	NA	0	0	0	0
192557	2_116970186_116970193strand:-	0	NA	NA	NA	NA	NA	0	0	0	0
192558	2_116977977_116977984strand:+	0	NA	NA	NA	NA	NA	0	0	0	0
192559	2_116977977_116977984strand:-	0	NA	NA	NA	NA	NA	0	0	0	0
192560	2_11706876_11706883strand:+	0	NA	NA	NA	NA	NA	0	0	0	0
192561	2_11706876_11706883strand:-	0	NA	NA	NA	NA	NA	0	0	0	0
192562	2_117137935_117137942strand:+	0	NA	NA	NA	NA	NA	0	0	0	0
192563	2_117137935_117137942strand:-	0	NA	NA	NA	NA	NA	0	0	0	0
192564	2_117396870_117396877strand:+	0	NA	NA	NA	NA	NA	0	0	0	0
192565	2_117396870_117396877strand:-	0	NA	NA	NA	NA	NA	0	0	0	0
192566	2_117467346_117467353strand:+	0	NA	NA	NA	NA	NA	0	0	0	0
192567	2_117467346_117467353strand:-	0	NA	NA	NA	NA	NA	0	0	0	0
192568	2_117673380_117673387strand:+	0	NA	NA	NA	NA	NA	0	0	0	0
192569	2_117673380_117673387strand:-	0	NA	NA	NA	NA	NA	0	0	0	0
192570	2_117940376_117940383strand:+	0	NA	NA	NA	NA	NA	0	0	0	0
192571	2_117940376_117940383strand:-	0	NA	NA	NA	NA	NA	0	0	0	0
192572	2_118136177_118136184strand:+	0	NA	NA	NA	NA	NA	0	0	0	0
192573	2_118136177_118136184strand:-	0	NA	NA	NA	NA	NA	0	0	0	0
192574	2_118344169_118344176strand:+	0	NA	NA	NA	NA	NA	0	0	0	0
192575	2_118344169_118344176strand:-	0	NA	NA	NA	NA	NA	0	0	0	0
192576	2_118349767_118349774strand:+	0	NA	NA	NA	NA	NA	0	0	0	0
192577	2_118349767_118349774strand:-	0	NA	NA	NA	NA	NA	0	0	0	0
192578	2_118507405_118507412strand:+	0	NA	NA	NA	NA	NA	0	0	0	0
192579	2_118507405_118507412strand:-	0	NA	NA	NA	NA	NA	0	0	0	0
192580	2_118804295_118804302strand:+	0	NA	NA	NA	NA	NA	0	0	0	0
192581	2_118804295_118804302strand:-	0	NA	NA	NA	NA	NA	0	0	0	0
192582	2_118984062_118984069strand:+	0	NA	NA	NA	NA	NA	0	0	0	0
192583	2_118984062_118984069strand:-	0	NA	NA	NA	NA	NA	0	0	0	0
192584	2_119023308_119023315strand:+	0	NA	NA	NA	NA	NA	0	0	0	0
192585	2_119023308_119023315strand:-	0	NA	NA	NA	NA	NA	0	0	0	0
192586	2_119133158_119133165strand:-	0	NA	NA	NA	NA	NA	0	0	0	0
192587	2_119538826_119538833strand:+	0	NA	NA	NA	NA	NA	0	0	0	0
192588	2_119805063_119805070strand:+	0	NA	NA	NA	NA	NA	0	0	0	0
192589	2_119805063_119805070strand:-	0	NA	NA	NA	NA	NA	0	0	0	0
192590	2_120217705_120217712strand:+	0	NA	NA	NA	NA	NA	0	0	0	0
192591	2_120217705_120217712strand:-	0	NA	NA	NA	NA	NA	0	0	0	0
192592	2_120224457_120224464strand:+	0	NA	NA	NA	NA	NA	0	0	0	0
192593	2_120224457_120224464strand:-	0	NA	NA	NA	NA	NA	0	0	0	0
192594	2_120419453_120419460strand:+	0	NA	NA	NA	NA	NA	0	0	0	0
192595	2_120419453_120419460strand:-	0	NA	NA	NA	NA	NA	0	0	0	0
192596	2_120433859_120433866strand:+	0	NA	NA	NA	NA	NA	0	0	0	0
192597	2_120433859_120433866strand:-	0	NA	NA	NA	NA	NA	0	0	0	0
192598	2_120544501_120544508strand:+	0	NA	NA	NA	NA	NA	0	0	0	0
192599	2_120544501_120544508strand:-	0	NA	NA	NA	NA	NA	0	0	0	0
192600	2_120578435_120578442strand:+	0	NA	NA	NA	NA	NA	0	0	0	0
192601	2_120578435_120578442strand:-	0	NA	NA	NA	NA	NA	0	0	0	0
192602	2_120735982_120735989strand:+	0	NA	NA	NA	NA	NA	0	0	0	0
192603	2_120735982_120735989strand:-	0	NA	NA	NA	NA	NA	0	0	0	0
192604	2_120783700_120783707strand:+	0	NA	NA	NA	NA	NA	0	0	0	0
192605	2_120783700_120783707strand:-	0	NA	NA	NA	NA	NA	0	0	0	0
192606	2_121318082_121318089strand:+	0	NA	NA	NA	NA	NA	0	0	0	0
192607	2_121318082_121318089strand:-	0	NA	NA	NA	NA	NA	0	0	0	0
192608	2_121347325_121347332strand:+	0	NA	NA	NA	NA	NA	0	0	0	0
192609	2_121347325_121347332strand:-	0	NA	NA	NA	NA	NA	0	0	0	0
192610	2_122047961_122047968strand:+	0	NA	NA	NA	NA	NA	0	0	0	0
192611	2_122047961_122047968strand:-	0	NA	NA	NA	NA	NA	0	0	0	0
192612	2_12205807_12205814strand:+	0	NA	NA	NA	NA	NA	0	0	0	0
192613	2_12205807_12205814strand:-	0	NA	NA	NA	NA	NA	0	0	0	0
192614	2_122377503_122377510strand:+	0	NA	NA	NA	NA	NA	0	0	0	0
192615	2_122377503_122377510strand:-	0	NA	NA	NA	NA	NA	0	0	0	0
192616	2_122380898_122380905strand:+	0	NA	NA	NA	NA	NA	0	0	0	0
192617	2_122380898_122380905strand:-	0	NA	NA	NA	NA	NA	0	0	0	0
192618	2_122796684_122796691strand:+	0	NA	NA	NA	NA	NA	0	0	0	0
192619	2_122796684_122796691strand:-	0	NA	NA	NA	NA	NA	0	0	0	0
192620	2_123712356_123712363strand:+	0	NA	NA	NA	NA	NA	0	0	0	0
192621	2_123712356_123712363strand:-	0	NA	NA	NA	NA	NA	0	0	0	0
192622	2_124447164_124447171strand:+	0	NA	NA	NA	NA	NA	0	0	0	0
192623	2_124447164_124447171strand:-	0	NA	NA	NA	NA	NA	0	0	0	0
192624	2_124492793_124492800strand:+	0	NA	NA	NA	NA	NA	0	0	0	0
192625	2_124492793_124492800strand:-	0	NA	NA	NA	NA	NA	0	0	0	0
192626	2_124498266_124498273strand:+	0	NA	NA	NA	NA	NA	0	0	0	0
192627	2_124498266_124498273strand:-	0	NA	NA	NA	NA	NA	0	0	0	0
192628	2_124512143_124512150strand:+	0	NA	NA	NA	NA	NA	0	0	0	0
192629	2_124512143_124512150strand:-	0	NA	NA	NA	NA	NA	0	0	0	0
192630	2_124612493_124612500strand:+	0	NA	NA	NA	NA	NA	0	0	0	0
192631	2_124612493_124612500strand:-	0	NA	NA	NA	NA	NA	0	0	0	0
192632	2_124618348_124618355strand:+	0	NA	NA	NA	NA	NA	0	0	0	0
192633	2_124618348_124618355strand:-	0	NA	NA	NA	NA	NA	0	0	0	0
192634	2_12471562_12471569strand:+	0	NA	NA	NA	NA	NA	0	0	0	0
192635	2_12471562_12471569strand:-	0	NA	NA	NA	NA	NA	0	0	0	0
192636	2_124799043_124799050strand:+	0	NA	NA	NA	NA	NA	0	0	0	0
192637	2_124799043_124799050strand:-	0	NA	NA	NA	NA	NA	0	0	0	0
192638	2_124805812_124805819strand:+	0	NA	NA	NA	NA	NA	0	0	0	0
192639	2_124805812_124805819strand:-	0	NA	NA	NA	NA	NA	0	0	0	0
192640	2_124826792_124826799strand:+	0	NA	NA	NA	NA	NA	0	0	0	0
192641	2_124826792_124826799strand:-	0	NA	NA	NA	NA	NA	0	0	0	0
192642	2_124830869_124830876strand:+	0	NA	NA	NA	NA	NA	0	0	0	0
192643	2_124830869_124830876strand:-	0	NA	NA	NA	NA	NA	0	0	0	0
192644	2_125021429_125021436strand:+	0	NA	NA	NA	NA	NA	0	0	0	0
192645	2_125021429_125021436strand:-	0	NA	NA	NA	NA	NA	0	0	0	0
192646	2_125107203_125107210strand:+	0	NA	NA	NA	NA	NA	0	0	0	0
192647	2_125107203_125107210strand:-	0	NA	NA	NA	NA	NA	0	0	0	0
192648	2_125165104_125165111strand:+	0	NA	NA	NA	NA	NA	0	0	0	0
192649	2_125165104_125165111strand:-	0	NA	NA	NA	NA	NA	0	0	0	0
192650	2_125203039_125203046strand:+	0	NA	NA	NA	NA	NA	0	0	0	0
192651	2_125203039_125203046strand:-	0	NA	NA	NA	NA	NA	0	0	0	0
192652	2_125203342_125203349strand:+	0	NA	NA	NA	NA	NA	0	0	0	0
192653	2_125203342_125203349strand:-	0	NA	NA	NA	NA	NA	0	0	0	0
192654	2_125470735_125470742strand:+	0	NA	NA	NA	NA	NA	0	0	0	0
192655	2_125470735_125470742strand:-	0	NA	NA	NA	NA	NA	0	0	0	0
192656	2_125538852_125538859strand:+	0	NA	NA	NA	NA	NA	0	0	0	0
192657	2_125538852_125538859strand:-	0	NA	NA	NA	NA	NA	0	0	0	0
192658	2_125573816_125573823strand:+	0	NA	NA	NA	NA	NA	0	0	0	0
192659	2_125573816_125573823strand:-	0	NA	NA	NA	NA	NA	0	0	0	0
192660	2_125626134_125626141strand:+	0	NA	NA	NA	NA	NA	0	0	0	0
192661	2_125626134_125626141strand:-	0	NA	NA	NA	NA	NA	0	0	0	0
192662	2_125684113_125684120strand:+	0	NA	NA	NA	NA	NA	0	0	0	0
192663	2_125684113_125684120strand:-	0	NA	NA	NA	NA	NA	0	0	0	0
192664	2_125890648_125890655strand:+	0	NA	NA	NA	NA	NA	0	0	0	0
192665	2_125890648_125890655strand:-	0	NA	NA	NA	NA	NA	0	0	0	0
192666	2_126325338_126325345strand:+	0	NA	NA	NA	NA	NA	0	0	0	0
192667	2_126325338_126325345strand:-	0	NA	NA	NA	NA	NA	0	0	0	0
192668	2_126333021_126333028strand:+	0	NA	NA	NA	NA	NA	0	0	0	0
192669	2_126333021_126333028strand:-	0	NA	NA	NA	NA	NA	0	0	0	0
192670	2_126403160_126403167strand:+	0	NA	NA	NA	NA	NA	0	0	0	0
192671	2_126403160_126403167strand:-	0	NA	NA	NA	NA	NA	0	0	0	0
192672	2_126564092_126564099strand:+	0	NA	NA	NA	NA	NA	0	0	0	0
192673	2_126564092_126564099strand:-	0	NA	NA	NA	NA	NA	0	0	0	0
192674	2_126573931_126573938strand:+	0	NA	NA	NA	NA	NA	0	0	0	0
192675	2_126573931_126573938strand:-	0	NA	NA	NA	NA	NA	0	0	0	0
192676	2_126636613_126636620strand:+	0	NA	NA	NA	NA	NA	0	0	0	0
192677	2_126636613_126636620strand:-	0	NA	NA	NA	NA	NA	0	0	0	0
192678	2_126648776_126648783strand:+	0	NA	NA	NA	NA	NA	0	0	0	0
192679	2_126648776_126648783strand:-	0	NA	NA	NA	NA	NA	0	0	0	0
192680	2_126652412_126652419strand:+	0	NA	NA	NA	NA	NA	0	0	0	0
192681	2_126652412_126652419strand:-	0	NA	NA	NA	NA	NA	0	0	0	0
192682	2_126872218_126872225strand:+	0	NA	NA	NA	NA	NA	0	0	0	0
192683	2_126872218_126872225strand:-	0	NA	NA	NA	NA	NA	0	0	0	0
192684	2_126965224_126965231strand:+	0	NA	NA	NA	NA	NA	0	0	0	0
192685	2_126965224_126965231strand:-	0	NA	NA	NA	NA	NA	0	0	0	0
192686	2_126971973_126971980strand:+	0	NA	NA	NA	NA	NA	0	0	0	0
192687	2_126971973_126971980strand:-	0	NA	NA	NA	NA	NA	0	0	0	0
192688	2_127065019_127065026strand:+	0	NA	NA	NA	NA	NA	0	0	0	0
192689	2_127065019_127065026strand:-	0	NA	NA	NA	NA	NA	0	0	0	0
192690	2_127086986_127086993strand:+	0	NA	NA	NA	NA	NA	0	0	0	0
192691	2_127086986_127086993strand:-	0	NA	NA	NA	NA	NA	0	0	0	0
192692	2_127133931_127133938strand:+	0	NA	NA	NA	NA	NA	0	0	0	0
192693	2_127133931_127133938strand:-	0	NA	NA	NA	NA	NA	0	0	0	0
192694	2_127244323_127244330strand:+	0	NA	NA	NA	NA	NA	0	0	0	0
192695	2_127244323_127244330strand:-	0	NA	NA	NA	NA	NA	0	0	0	0
192696	2_12727072_12727079strand:+	0	NA	NA	NA	NA	NA	0	0	0	0
192697	2_12727072_12727079strand:-	0	NA	NA	NA	NA	NA	0	0	0	0
192698	2_127309422_127309429strand:+	0	NA	NA	NA	NA	NA	0	0	0	0
192699	2_127309422_127309429strand:-	0	NA	NA	NA	NA	NA	0	0	0	0
192700	2_127444581_127444588strand:+	0	NA	NA	NA	NA	NA	0	0	0	0
192701	2_127444581_127444588strand:-	0	NA	NA	NA	NA	NA	0	0	0	0
192702	2_127593612_127593619strand:+	0	NA	NA	NA	NA	NA	0	0	0	0
192703	2_127593612_127593619strand:-	0	NA	NA	NA	NA	NA	0	0	0	0
192704	2_127860453_127860460strand:+	0	NA	NA	NA	NA	NA	0	0	0	0
192705	2_127860453_127860460strand:-	0	NA	NA	NA	NA	NA	0	0	0	0
192706	2_128139118_128139125strand:+	0	NA	NA	NA	NA	NA	0	0	0	0
192707	2_128139118_128139125strand:-	0	NA	NA	NA	NA	NA	0	0	0	0
192708	2_128323121_128323128strand:+	0	NA	NA	NA	NA	NA	0	0	0	0
192709	2_128323121_128323128strand:-	0	NA	NA	NA	NA	NA	0	0	0	0
192710	2_128330999_128331006strand:+	0	NA	NA	NA	NA	NA	0	0	0	0
192711	2_128330999_128331006strand:-	0	NA	NA	NA	NA	NA	0	0	0	0
192712	2_128381244_128381251strand:+	0	NA	NA	NA	NA	NA	0	0	0	0
192713	2_128381244_128381251strand:-	0	NA	NA	NA	NA	NA	0	0	0	0
192714	2_128748658_128748665strand:+	0	NA	NA	NA	NA	NA	0	0	0	0
192715	2_128748658_128748665strand:-	0	NA	NA	NA	NA	NA	0	0	0	0
192716	2_128872734_128872741strand:+	0	NA	NA	NA	NA	NA	0	0	0	0
192717	2_128872734_128872741strand:-	0	NA	NA	NA	NA	NA	0	0	0	0
192718	2_129055867_129055874strand:+	0	NA	NA	NA	NA	NA	0	0	0	0
192719	2_129055867_129055874strand:-	0	NA	NA	NA	NA	NA	0	0	0	0
192720	2_129117816_129117823strand:+	0	NA	NA	NA	NA	NA	0	0	0	0
192721	2_129117816_129117823strand:-	0	NA	NA	NA	NA	NA	0	0	0	0
192722	2_129183868_129183875strand:+	0	NA	NA	NA	NA	NA	0	0	0	0
192723	2_129183868_129183875strand:-	0	NA	NA	NA	NA	NA	0	0	0	0
192724	2_129208531_129208538strand:+	0	NA	NA	NA	NA	NA	0	0	0	0
192725	2_129208531_129208538strand:-	0	NA	NA	NA	NA	NA	0	0	0	0
192726	2_129227322_129227329strand:+	0	NA	NA	NA	NA	NA	0	0	0	0
192727	2_129227322_129227329strand:-	0	NA	NA	NA	NA	NA	0	0	0	0
192728	2_129242649_129242656strand:+	0	NA	NA	NA	NA	NA	0	0	0	0
192729	2_129242649_129242656strand:-	0	NA	NA	NA	NA	NA	0	0	0	0
192730	2_129388500_129388507strand:+	0	NA	NA	NA	NA	NA	0	0	0	0
192731	2_129388500_129388507strand:-	0	NA	NA	NA	NA	NA	0	0	0	0
192732	2_129481259_129481266strand:+	0	NA	NA	NA	NA	NA	0	0	0	0
192733	2_129481259_129481266strand:-	0	NA	NA	NA	NA	NA	0	0	0	0
192734	2_129560429_129560436strand:+	0	NA	NA	NA	NA	NA	0	0	0	0
192735	2_129560429_129560436strand:-	0	NA	NA	NA	NA	NA	0	0	0	0
192736	2_129736352_129736359strand:+	0	NA	NA	NA	NA	NA	0	0	0	0
192737	2_129736352_129736359strand:-	0	NA	NA	NA	NA	NA	0	0	0	0
192738	2_130047081_130047088strand:+	0	NA	NA	NA	NA	NA	0	0	0	0
192739	2_130047081_130047088strand:-	0	NA	NA	NA	NA	NA	0	0	0	0
192740	2_130288958_130288965strand:+	0	NA	NA	NA	NA	NA	0	0	0	0
192741	2_130288958_130288965strand:-	0	NA	NA	NA	NA	NA	0	0	0	0
192742	2_130598563_130598570strand:+	0	NA	NA	NA	NA	NA	0	0	0	0
192743	2_130598563_130598570strand:-	0	NA	NA	NA	NA	NA	0	0	0	0
192744	2_130788476_130788483strand:+	0	NA	NA	NA	NA	NA	0	0	0	0
192745	2_130788476_130788483strand:-	0	NA	NA	NA	NA	NA	0	0	0	0
192746	2_130888399_130888406strand:-	0	NA	NA	NA	NA	NA	0	0	0	0
192747	2_130888432_130888439strand:-	0	NA	NA	NA	NA	NA	0	0	0	0
192748	2_130888465_130888472strand:-	0	NA	NA	NA	NA	NA	0	0	0	0
192749	2_130888498_130888505strand:-	0	NA	NA	NA	NA	NA	0	0	0	0
192750	2_130888560_130888567strand:-	0	NA	NA	NA	NA	NA	0	0	0	0
192751	2_130888589_130888596strand:-	0	NA	NA	NA	NA	NA	0	0	0	0
192752	2_130888622_130888629strand:-	0	NA	NA	NA	NA	NA	0	0	0	0
192753	2_130888655_130888662strand:-	0	NA	NA	NA	NA	NA	0	0	0	0
192754	2_130888688_130888695strand:-	0	NA	NA	NA	NA	NA	0	0	0	0
192755	2_130888787_130888794strand:-	0	NA	NA	NA	NA	NA	0	0	0	0
192756	2_130888820_130888827strand:-	0	NA	NA	NA	NA	NA	0	0	0	0
192757	2_130888853_130888860strand:-	0	NA	NA	NA	NA	NA	0	0	0	0
192758	2_130888919_130888926strand:-	0	NA	NA	NA	NA	NA	0	0	0	0
192759	2_130888952_130888959strand:-	0	NA	NA	NA	NA	NA	0	0	0	0
192760	2_130889051_130889058strand:-	0	NA	NA	NA	NA	NA	0	0	0	0
192761	2_130889084_130889091strand:-	0	NA	NA	NA	NA	NA	0	0	0	0
192762	2_130889117_130889124strand:-	0	NA	NA	NA	NA	NA	0	0	0	0
192763	2_130889150_130889157strand:-	0	NA	NA	NA	NA	NA	0	0	0	0
192764	2_130889216_130889223strand:-	0	NA	NA	NA	NA	NA	0	0	0	0
192765	2_130889249_130889256strand:-	0	NA	NA	NA	NA	NA	0	0	0	0
192766	2_130889282_130889289strand:-	0	NA	NA	NA	NA	NA	0	0	0	0
192767	2_130889315_130889322strand:-	0	NA	NA	NA	NA	NA	0	0	0	0
192768	2_130889348_130889355strand:-	0	NA	NA	NA	NA	NA	0	0	0	0
192769	2_131132421_131132428strand:+	0	NA	NA	NA	NA	NA	0	0	0	0
192770	2_131132421_131132428strand:-	0	NA	NA	NA	NA	NA	0	0	0	0
192771	2_131401920_131401927strand:+	0	NA	NA	NA	NA	NA	0	0	0	0
192772	2_131401920_131401927strand:-	0	NA	NA	NA	NA	NA	0	0	0	0
192773	2_131485374_131485381strand:+	0	NA	NA	NA	NA	NA	0	0	0	0
192774	2_131485374_131485381strand:-	0	NA	NA	NA	NA	NA	0	0	0	0
192775	2_131525018_131525025strand:+	0	NA	NA	NA	NA	NA	0	0	0	0
192776	2_131525018_131525025strand:-	0	NA	NA	NA	NA	NA	0	0	0	0
192777	2_13165019_13165026strand:+	0	NA	NA	NA	NA	NA	0	0	0	0
192778	2_13165019_13165026strand:-	0	NA	NA	NA	NA	NA	0	0	0	0
192779	2_131918280_131918287strand:+	0	NA	NA	NA	NA	NA	0	0	0	0
192780	2_131918280_131918287strand:-	0	NA	NA	NA	NA	NA	0	0	0	0
192781	2_131930884_131930891strand:+	0	NA	NA	NA	NA	NA	0	0	0	0
192782	2_131930884_131930891strand:-	0	NA	NA	NA	NA	NA	0	0	0	0
192783	2_132048334_132048341strand:-	0	NA	NA	NA	NA	NA	0	0	0	0
192784	2_132106284_132106291strand:+	0	NA	NA	NA	NA	NA	0	0	0	0
192785	2_132106284_132106291strand:-	0	NA	NA	NA	NA	NA	0	0	0	0
192786	2_132118935_132118942strand:+	0	NA	NA	NA	NA	NA	0	0	0	0
192787	2_132118935_132118942strand:-	0	NA	NA	NA	NA	NA	0	0	0	0
192788	2_132578265_132578272strand:+	0	NA	NA	NA	NA	NA	0	0	0	0
192789	2_132578265_132578272strand:-	0	NA	NA	NA	NA	NA	0	0	0	0
192790	2_132781570_132781577strand:+	0	NA	NA	NA	NA	NA	0	0	0	0
192791	2_132781570_132781577strand:-	0	NA	NA	NA	NA	NA	0	0	0	0
192792	2_132785802_132785809strand:+	0	NA	NA	NA	NA	NA	0	0	0	0
192793	2_132785802_132785809strand:-	0	NA	NA	NA	NA	NA	0	0	0	0
192794	2_13278946_13278953strand:+	0	NA	NA	NA	NA	NA	0	0	0	0
192795	2_13278946_13278953strand:-	0	NA	NA	NA	NA	NA	0	0	0	0
192796	2_133180896_133180903strand:+	0	NA	NA	NA	NA	NA	0	0	0	0
192797	2_133180896_133180903strand:-	0	NA	NA	NA	NA	NA	0	0	0	0
192798	2_133192266_133192273strand:+	0	NA	NA	NA	NA	NA	0	0	0	0
192799	2_133192266_133192273strand:-	0	NA	NA	NA	NA	NA	0	0	0	0
192800	2_133763543_133763550strand:+	0	NA	NA	NA	NA	NA	0	0	0	0
192801	2_133763543_133763550strand:-	0	NA	NA	NA	NA	NA	0	0	0	0
192802	2_133998037_133998044strand:+	0	NA	NA	NA	NA	NA	0	0	0	0
192803	2_133998037_133998044strand:-	0	NA	NA	NA	NA	NA	0	0	0	0
192804	2_134068126_134068133strand:+	0	NA	NA	NA	NA	NA	0	0	0	0
192805	2_134068126_134068133strand:-	0	NA	NA	NA	NA	NA	0	0	0	0
192806	2_13428879_13428886strand:+	0	NA	NA	NA	NA	NA	0	0	0	0
192807	2_13428879_13428886strand:-	0	NA	NA	NA	NA	NA	0	0	0	0
192808	2_134448027_134448034strand:+	0	NA	NA	NA	NA	NA	0	0	0	0
192809	2_134448027_134448034strand:-	0	NA	NA	NA	NA	NA	0	0	0	0
192810	2_134820256_134820263strand:+	0	NA	NA	NA	NA	NA	0	0	0	0
192811	2_134820256_134820263strand:-	0	NA	NA	NA	NA	NA	0	0	0	0
192812	2_135921427_135921434strand:+	0	NA	NA	NA	NA	NA	0	0	0	0
192813	2_135921427_135921434strand:-	0	NA	NA	NA	NA	NA	0	0	0	0
192814	2_136184380_136184387strand:+	0	NA	NA	NA	NA	NA	0	0	0	0
192815	2_136184380_136184387strand:-	0	NA	NA	NA	NA	NA	0	0	0	0
192816	2_136304825_136304832strand:+	0	NA	NA	NA	NA	NA	0	0	0	0
192817	2_136304825_136304832strand:-	0	NA	NA	NA	NA	NA	0	0	0	0
192818	2_136677441_136677448strand:+	0	NA	NA	NA	NA	NA	0	0	0	0
192819	2_136677441_136677448strand:-	0	NA	NA	NA	NA	NA	0	0	0	0
192820	2_136713435_136713442strand:+	0	NA	NA	NA	NA	NA	0	0	0	0
192821	2_136713435_136713442strand:-	0	NA	NA	NA	NA	NA	0	0	0	0
192822	2_13672459_13672466strand:+	0	NA	NA	NA	NA	NA	0	0	0	0
192823	2_13672459_13672466strand:-	0	NA	NA	NA	NA	NA	0	0	0	0
192824	2_136891547_136891554strand:+	0	NA	NA	NA	NA	NA	0	0	0	0
192825	2_136891547_136891554strand:-	0	NA	NA	NA	NA	NA	0	0	0	0
192826	2_137237131_137237138strand:+	0	NA	NA	NA	NA	NA	0	0	0	0
192827	2_137237131_137237138strand:-	0	NA	NA	NA	NA	NA	0	0	0	0
192828	2_137536606_137536613strand:+	0	NA	NA	NA	NA	NA	0	0	0	0
192829	2_137536606_137536613strand:-	0	NA	NA	NA	NA	NA	0	0	0	0
192830	2_137730887_137730894strand:+	0	NA	NA	NA	NA	NA	0	0	0	0
192831	2_137730887_137730894strand:-	0	NA	NA	NA	NA	NA	0	0	0	0
192832	2_138035212_138035219strand:+	0	NA	NA	NA	NA	NA	0	0	0	0
192833	2_138035212_138035219strand:-	0	NA	NA	NA	NA	NA	0	0	0	0
192834	2_138040045_138040052strand:+	0	NA	NA	NA	NA	NA	0	0	0	0
192835	2_138040045_138040052strand:-	0	NA	NA	NA	NA	NA	0	0	0	0
192836	2_138362747_138362754strand:+	0	NA	NA	NA	NA	NA	0	0	0	0
192837	2_138362747_138362754strand:-	0	NA	NA	NA	NA	NA	0	0	0	0
192838	2_138574020_138574027strand:+	0	NA	NA	NA	NA	NA	0	0	0	0
192839	2_138574020_138574027strand:-	0	NA	NA	NA	NA	NA	0	0	0	0
192840	2_138580255_138580262strand:+	0	NA	NA	NA	NA	NA	0	0	0	0
192841	2_138580255_138580262strand:-	0	NA	NA	NA	NA	NA	0	0	0	0
192842	2_138928475_138928482strand:+	0	NA	NA	NA	NA	NA	0	0	0	0
192843	2_138928475_138928482strand:-	0	NA	NA	NA	NA	NA	0	0	0	0
192844	2_139951041_139951048strand:+	0	NA	NA	NA	NA	NA	0	0	0	0
192845	2_139951041_139951048strand:-	0	NA	NA	NA	NA	NA	0	0	0	0
192846	2_140149577_140149584strand:+	0	NA	NA	NA	NA	NA	0	0	0	0
192847	2_140149577_140149584strand:-	0	NA	NA	NA	NA	NA	0	0	0	0
192848	2_14041071_14041078strand:+	0	NA	NA	NA	NA	NA	0	0	0	0
192849	2_14041071_14041078strand:-	0	NA	NA	NA	NA	NA	0	0	0	0
192850	2_140462324_140462331strand:+	0	NA	NA	NA	NA	NA	0	0	0	0
192851	2_140462324_140462331strand:-	0	NA	NA	NA	NA	NA	0	0	0	0
192852	2_140528916_140528923strand:+	0	NA	NA	NA	NA	NA	0	0	0	0
192853	2_140528916_140528923strand:-	0	NA	NA	NA	NA	NA	0	0	0	0
192854	2_140844365_140844372strand:+	0	NA	NA	NA	NA	NA	0	0	0	0
192855	2_140844365_140844372strand:-	0	NA	NA	NA	NA	NA	0	0	0	0
192856	2_14154643_14154650strand:+	0	NA	NA	NA	NA	NA	0	0	0	0
192857	2_14154643_14154650strand:-	0	NA	NA	NA	NA	NA	0	0	0	0
192858	2_141573302_141573309strand:+	0	NA	NA	NA	NA	NA	0	0	0	0
192859	2_141573302_141573309strand:-	0	NA	NA	NA	NA	NA	0	0	0	0
192860	2_141988493_141988500strand:+	0	NA	NA	NA	NA	NA	0	0	0	0
192861	2_141988493_141988500strand:-	0	NA	NA	NA	NA	NA	0	0	0	0
192862	2_142119322_142119329strand:+	0	NA	NA	NA	NA	NA	0	0	0	0
192863	2_142119322_142119329strand:-	0	NA	NA	NA	NA	NA	0	0	0	0
192864	2_142197393_142197400strand:+	0	NA	NA	NA	NA	NA	0	0	0	0
192865	2_142197393_142197400strand:-	0	NA	NA	NA	NA	NA	0	0	0	0
192866	2_142204129_142204136strand:+	0	NA	NA	NA	NA	NA	0	0	0	0
192867	2_142204129_142204136strand:-	0	NA	NA	NA	NA	NA	0	0	0	0
192868	2_142735667_142735674strand:+	0	NA	NA	NA	NA	NA	0	0	0	0
192869	2_142735667_142735674strand:-	0	NA	NA	NA	NA	NA	0	0	0	0
192870	2_142822245_142822252strand:+	0	NA	NA	NA	NA	NA	0	0	0	0
192871	2_142822245_142822252strand:-	0	NA	NA	NA	NA	NA	0	0	0	0
192872	2_144040746_144040753strand:+	0	NA	NA	NA	NA	NA	0	0	0	0
192873	2_144040746_144040753strand:-	0	NA	NA	NA	NA	NA	0	0	0	0
192874	2_144132053_144132060strand:+	0	NA	NA	NA	NA	NA	0	0	0	0
192875	2_144132053_144132060strand:-	0	NA	NA	NA	NA	NA	0	0	0	0
192876	2_144277526_144277533strand:+	0	NA	NA	NA	NA	NA	0	0	0	0
192877	2_144277526_144277533strand:-	0	NA	NA	NA	NA	NA	0	0	0	0
192878	2_144385972_144385979strand:+	0	NA	NA	NA	NA	NA	0	0	0	0
192879	2_144385972_144385979strand:-	0	NA	NA	NA	NA	NA	0	0	0	0
192880	2_144463399_144463406strand:+	0	NA	NA	NA	NA	NA	0	0	0	0
192881	2_144463399_144463406strand:-	0	NA	NA	NA	NA	NA	0	0	0	0
192882	2_144881610_144881617strand:+	0	NA	NA	NA	NA	NA	0	0	0	0
192883	2_144881610_144881617strand:-	0	NA	NA	NA	NA	NA	0	0	0	0
192884	2_145163932_145163939strand:+	0	NA	NA	NA	NA	NA	0	0	0	0
192885	2_145163932_145163939strand:-	0	NA	NA	NA	NA	NA	0	0	0	0
192886	2_145625490_145625497strand:+	0	NA	NA	NA	NA	NA	0	0	0	0
192887	2_145625490_145625497strand:-	0	NA	NA	NA	NA	NA	0	0	0	0
192888	2_145630501_145630508strand:+	0	NA	NA	NA	NA	NA	0	0	0	0
192889	2_145630501_145630508strand:-	0	NA	NA	NA	NA	NA	0	0	0	0
192890	2_145788267_145788274strand:+	0	NA	NA	NA	NA	NA	0	0	0	0
192891	2_145788267_145788274strand:-	0	NA	NA	NA	NA	NA	0	0	0	0
192892	2_145822235_145822242strand:+	0	NA	NA	NA	NA	NA	0	0	0	0
192893	2_145822235_145822242strand:-	0	NA	NA	NA	NA	NA	0	0	0	0
192894	2_145847247_145847254strand:+	0	NA	NA	NA	NA	NA	0	0	0	0
192895	2_145847247_145847254strand:-	0	NA	NA	NA	NA	NA	0	0	0	0
192896	2_146095327_146095334strand:+	0	NA	NA	NA	NA	NA	0	0	0	0
192897	2_146095327_146095334strand:-	0	NA	NA	NA	NA	NA	0	0	0	0
192898	2_146117417_146117424strand:+	0	NA	NA	NA	NA	NA	0	0	0	0
192899	2_146117417_146117424strand:-	0	NA	NA	NA	NA	NA	0	0	0	0
192900	2_14618839_14618846strand:+	0	NA	NA	NA	NA	NA	0	0	0	0
192901	2_14618839_14618846strand:-	0	NA	NA	NA	NA	NA	0	0	0	0
192902	2_146251345_146251352strand:+	0	NA	NA	NA	NA	NA	0	0	0	0
192903	2_146251345_146251352strand:-	0	NA	NA	NA	NA	NA	0	0	0	0
192904	2_147152930_147152937strand:+	0	NA	NA	NA	NA	NA	0	0	0	0
192905	2_147152930_147152937strand:-	0	NA	NA	NA	NA	NA	0	0	0	0
192906	2_14721285_14721292strand:+	0	NA	NA	NA	NA	NA	0	0	0	0
192907	2_14721285_14721292strand:-	0	NA	NA	NA	NA	NA	0	0	0	0
192908	2_147338579_147338586strand:+	0	NA	NA	NA	NA	NA	0	0	0	0
192909	2_147338579_147338586strand:-	0	NA	NA	NA	NA	NA	0	0	0	0
192910	2_14735498_14735505strand:+	0	NA	NA	NA	NA	NA	0	0	0	0
192911	2_14735498_14735505strand:-	0	NA	NA	NA	NA	NA	0	0	0	0
192912	2_14770837_14770844strand:+	0	NA	NA	NA	NA	NA	0	0	0	0
192913	2_14770837_14770844strand:-	0	NA	NA	NA	NA	NA	0	0	0	0
192914	2_147968317_147968324strand:+	0	NA	NA	NA	NA	NA	0	0	0	0
192915	2_147968317_147968324strand:-	0	NA	NA	NA	NA	NA	0	0	0	0
192916	2_148075790_148075797strand:+	0	NA	NA	NA	NA	NA	0	0	0	0
192917	2_148075790_148075797strand:-	0	NA	NA	NA	NA	NA	0	0	0	0
192918	2_148255656_148255663strand:+	0	NA	NA	NA	NA	NA	0	0	0	0
192919	2_148255656_148255663strand:-	0	NA	NA	NA	NA	NA	0	0	0	0
192920	2_148293400_148293407strand:+	0	NA	NA	NA	NA	NA	0	0	0	0
192921	2_148293400_148293407strand:-	0	NA	NA	NA	NA	NA	0	0	0	0
192922	2_148404503_148404510strand:+	0	NA	NA	NA	NA	NA	0	0	0	0
192923	2_148404503_148404510strand:-	0	NA	NA	NA	NA	NA	0	0	0	0
192924	2_148410733_148410740strand:+	0	NA	NA	NA	NA	NA	0	0	0	0
192925	2_148410733_148410740strand:-	0	NA	NA	NA	NA	NA	0	0	0	0
192926	2_148415662_148415669strand:+	0	NA	NA	NA	NA	NA	0	0	0	0
192927	2_148415662_148415669strand:-	0	NA	NA	NA	NA	NA	0	0	0	0
192928	2_148509106_148509113strand:+	0	NA	NA	NA	NA	NA	0	0	0	0
192929	2_148509106_148509113strand:-	0	NA	NA	NA	NA	NA	0	0	0	0
192930	2_148571945_148571952strand:+	0	NA	NA	NA	NA	NA	0	0	0	0
192931	2_148571945_148571952strand:-	0	NA	NA	NA	NA	NA	0	0	0	0
192932	2_149234709_149234716strand:+	0	NA	NA	NA	NA	NA	0	0	0	0
192933	2_149882506_149882513strand:+	0	NA	NA	NA	NA	NA	0	0	0	0
192934	2_149882506_149882513strand:-	0	NA	NA	NA	NA	NA	0	0	0	0
192935	2_150030018_150030025strand:+	0	NA	NA	NA	NA	NA	0	0	0	0
192936	2_150030018_150030025strand:-	0	NA	NA	NA	NA	NA	0	0	0	0
192937	2_150191097_150191104strand:+	0	NA	NA	NA	NA	NA	0	0	0	0
192938	2_150191097_150191104strand:-	0	NA	NA	NA	NA	NA	0	0	0	0
192939	2_150266826_150266833strand:+	0	NA	NA	NA	NA	NA	0	0	0	0
192940	2_150266826_150266833strand:-	0	NA	NA	NA	NA	NA	0	0	0	0
192941	2_150474176_150474183strand:+	0	NA	NA	NA	NA	NA	0	0	0	0
192942	2_150474176_150474183strand:-	0	NA	NA	NA	NA	NA	0	0	0	0
192943	2_15055199_15055206strand:+	0	NA	NA	NA	NA	NA	0	0	0	0
192944	2_15055199_15055206strand:-	0	NA	NA	NA	NA	NA	0	0	0	0
192945	2_150741610_150741617strand:+	0	NA	NA	NA	NA	NA	0	0	0	0
192946	2_150741610_150741617strand:-	0	NA	NA	NA	NA	NA	0	0	0	0
192947	2_150810784_150810791strand:+	0	NA	NA	NA	NA	NA	0	0	0	0
192948	2_150810784_150810791strand:-	0	NA	NA	NA	NA	NA	0	0	0	0
192949	2_151001802_151001809strand:+	0	NA	NA	NA	NA	NA	0	0	0	0
192950	2_151001802_151001809strand:-	0	NA	NA	NA	NA	NA	0	0	0	0
192951	2_151179349_151179356strand:+	0	NA	NA	NA	NA	NA	0	0	0	0
192952	2_151179349_151179356strand:-	0	NA	NA	NA	NA	NA	0	0	0	0
192953	2_151183807_151183814strand:+	0	NA	NA	NA	NA	NA	0	0	0	0
192954	2_151183807_151183814strand:-	0	NA	NA	NA	NA	NA	0	0	0	0
192955	2_151205093_151205100strand:+	0	NA	NA	NA	NA	NA	0	0	0	0
192956	2_151205093_151205100strand:-	0	NA	NA	NA	NA	NA	0	0	0	0
192957	2_151211814_151211821strand:+	0	NA	NA	NA	NA	NA	0	0	0	0
192958	2_151211814_151211821strand:-	0	NA	NA	NA	NA	NA	0	0	0	0
192959	2_151333958_151333965strand:+	0	NA	NA	NA	NA	NA	0	0	0	0
192960	2_151333958_151333965strand:-	0	NA	NA	NA	NA	NA	0	0	0	0
192961	2_151340849_151340856strand:+	0	NA	NA	NA	NA	NA	0	0	0	0
192962	2_151340849_151340856strand:-	0	NA	NA	NA	NA	NA	0	0	0	0
192963	2_151567032_151567039strand:+	0	NA	NA	NA	NA	NA	0	0	0	0
192964	2_151567032_151567039strand:-	0	NA	NA	NA	NA	NA	0	0	0	0
192965	2_151876415_151876422strand:+	0	NA	NA	NA	NA	NA	0	0	0	0
192966	2_151876415_151876422strand:-	0	NA	NA	NA	NA	NA	0	0	0	0
192967	2_152088658_152088665strand:+	0	NA	NA	NA	NA	NA	0	0	0	0
192968	2_152088658_152088665strand:-	0	NA	NA	NA	NA	NA	0	0	0	0
192969	2_152097088_152097095strand:+	0	NA	NA	NA	NA	NA	0	0	0	0
192970	2_152097088_152097095strand:-	0	NA	NA	NA	NA	NA	0	0	0	0
192971	2_152238105_152238112strand:+	0	NA	NA	NA	NA	NA	0	0	0	0
192972	2_152238105_152238112strand:-	0	NA	NA	NA	NA	NA	0	0	0	0
192973	2_152393169_152393176strand:-	0	NA	NA	NA	NA	NA	0	0	0	0
192974	2_152393204_152393211strand:-	0	NA	NA	NA	NA	NA	0	0	0	0
192975	2_152393239_152393246strand:-	0	NA	NA	NA	NA	NA	0	0	0	0
192976	2_152393274_152393281strand:-	0	NA	NA	NA	NA	NA	0	0	0	0
192977	2_152393309_152393316strand:-	0	NA	NA	NA	NA	NA	0	0	0	0
192978	2_152497983_152497990strand:+	0	NA	NA	NA	NA	NA	0	0	0	0
192979	2_152497983_152497990strand:-	0	NA	NA	NA	NA	NA	0	0	0	0
192980	2_152540297_152540304strand:+	0	NA	NA	NA	NA	NA	0	0	0	0
192981	2_152540297_152540304strand:-	0	NA	NA	NA	NA	NA	0	0	0	0
192982	2_152735191_152735198strand:+	0	NA	NA	NA	NA	NA	0	0	0	0
192983	2_152735191_152735198strand:-	0	NA	NA	NA	NA	NA	0	0	0	0
192984	2_152863436_152863443strand:+	0	NA	NA	NA	NA	NA	0	0	0	0
192985	2_152863436_152863443strand:-	0	NA	NA	NA	NA	NA	0	0	0	0
192986	2_152905665_152905672strand:+	0	NA	NA	NA	NA	NA	0	0	0	0
192987	2_152905665_152905672strand:-	0	NA	NA	NA	NA	NA	0	0	0	0
192988	2_152932579_152932586strand:+	0	NA	NA	NA	NA	NA	0	0	0	0
192989	2_152932579_152932586strand:-	0	NA	NA	NA	NA	NA	0	0	0	0
192990	2_152976467_152976474strand:+	0	NA	NA	NA	NA	NA	0	0	0	0
192991	2_152976467_152976474strand:-	0	NA	NA	NA	NA	NA	0	0	0	0
192992	2_153138381_153138388strand:+	0	NA	NA	NA	NA	NA	0	0	0	0
192993	2_153138381_153138388strand:-	0	NA	NA	NA	NA	NA	0	0	0	0
192994	2_153161526_153161533strand:+	0	NA	NA	NA	NA	NA	0	0	0	0
192995	2_153161526_153161533strand:-	0	NA	NA	NA	NA	NA	0	0	0	0
192996	2_153285241_153285248strand:+	0	NA	NA	NA	NA	NA	0	0	0	0
192997	2_153285241_153285248strand:-	0	NA	NA	NA	NA	NA	0	0	0	0
192998	2_153431182_153431189strand:+	0	NA	NA	NA	NA	NA	0	0	0	0
192999	2_153431182_153431189strand:-	0	NA	NA	NA	NA	NA	0	0	0	0
193000	2_153778026_153778033strand:+	0	NA	NA	NA	NA	NA	0	0	0	0
193001	2_153778026_153778033strand:-	0	NA	NA	NA	NA	NA	0	0	0	0
193002	2_153805947_153805954strand:+	0	NA	NA	NA	NA	NA	0	0	0	0
193003	2_153805947_153805954strand:-	0	NA	NA	NA	NA	NA	0	0	0	0
193004	2_153966478_153966485strand:+	0	NA	NA	NA	NA	NA	0	0	0	0
193005	2_153966478_153966485strand:-	0	NA	NA	NA	NA	NA	0	0	0	0
193006	2_15396900_15396907strand:+	0	NA	NA	NA	NA	NA	0	0	0	0
193007	2_15396900_15396907strand:-	0	NA	NA	NA	NA	NA	0	0	0	0
193008	2_154144315_154144322strand:+	0	NA	NA	NA	NA	NA	0	0	0	0
193009	2_154144315_154144322strand:-	0	NA	NA	NA	NA	NA	0	0	0	0
193010	2_154215121_154215128strand:+	0	NA	NA	NA	NA	NA	0	0	0	0
193011	2_154215121_154215128strand:-	0	NA	NA	NA	NA	NA	0	0	0	0
193012	2_15430552_15430559strand:+	0	NA	NA	NA	NA	NA	0	0	0	0
193013	2_15430552_15430559strand:-	0	NA	NA	NA	NA	NA	0	0	0	0
193014	2_15434888_15434895strand:+	0	NA	NA	NA	NA	NA	0	0	0	0
193015	2_15434888_15434895strand:-	0	NA	NA	NA	NA	NA	0	0	0	0
193016	2_15446245_15446252strand:+	0	NA	NA	NA	NA	NA	0	0	0	0
193017	2_15446245_15446252strand:-	0	NA	NA	NA	NA	NA	0	0	0	0
193018	2_154749928_154749935strand:+	0	NA	NA	NA	NA	NA	0	0	0	0
193019	2_154749928_154749935strand:-	0	NA	NA	NA	NA	NA	0	0	0	0
193020	2_15486500_15486507strand:+	0	NA	NA	NA	NA	NA	0	0	0	0
193021	2_15486500_15486507strand:-	0	NA	NA	NA	NA	NA	0	0	0	0
193022	2_155070826_155070833strand:+	0	NA	NA	NA	NA	NA	0	0	0	0
193023	2_155070826_155070833strand:-	0	NA	NA	NA	NA	NA	0	0	0	0
193024	2_155276277_155276284strand:+	0	NA	NA	NA	NA	NA	0	0	0	0
193025	2_155276277_155276284strand:-	0	NA	NA	NA	NA	NA	0	0	0	0
193026	2_155276355_155276362strand:-	0	NA	NA	NA	NA	NA	0	0	0	0
193027	2_155276440_155276447strand:+	0	NA	NA	NA	NA	NA	0	0	0	0
193028	2_155276440_155276447strand:-	0	NA	NA	NA	NA	NA	0	0	0	0
193029	2_155276720_155276727strand:+	0	NA	NA	NA	NA	NA	0	0	0	0
193030	2_155276720_155276727strand:-	0	NA	NA	NA	NA	NA	0	0	0	0
193031	2_155276734_155276741strand:+	0	NA	NA	NA	NA	NA	0	0	0	0
193032	2_155276734_155276741strand:-	0	NA	NA	NA	NA	NA	0	0	0	0
193033	2_155381815_155381822strand:+	0	NA	NA	NA	NA	NA	0	0	0	0
193034	2_155381815_155381822strand:-	0	NA	NA	NA	NA	NA	0	0	0	0
193035	2_155511374_155511381strand:+	0	NA	NA	NA	NA	NA	0	0	0	0
193036	2_155511374_155511381strand:-	0	NA	NA	NA	NA	NA	0	0	0	0
193037	2_155660598_155660605strand:+	0	NA	NA	NA	NA	NA	0	0	0	0
193038	2_155660598_155660605strand:-	0	NA	NA	NA	NA	NA	0	0	0	0
193039	2_155724215_155724222strand:+	0	NA	NA	NA	NA	NA	0	0	0	0
193040	2_155724215_155724222strand:-	0	NA	NA	NA	NA	NA	0	0	0	0
193041	2_155735406_155735413strand:+	0	NA	NA	NA	NA	NA	0	0	0	0
193042	2_155735406_155735413strand:-	0	NA	NA	NA	NA	NA	0	0	0	0
193043	2_156065176_156065183strand:+	0	NA	NA	NA	NA	NA	0	0	0	0
193044	2_156065176_156065183strand:-	0	NA	NA	NA	NA	NA	0	0	0	0
193045	2_156131710_156131717strand:+	0	NA	NA	NA	NA	NA	0	0	0	0
193046	2_156131710_156131717strand:-	0	NA	NA	NA	NA	NA	0	0	0	0
193047	2_156501528_156501535strand:+	0	NA	NA	NA	NA	NA	0	0	0	0
193048	2_156501528_156501535strand:-	0	NA	NA	NA	NA	NA	0	0	0	0
193049	2_156686122_156686129strand:+	0	NA	NA	NA	NA	NA	0	0	0	0
193050	2_156686122_156686129strand:-	0	NA	NA	NA	NA	NA	0	0	0	0
193051	2_156840086_156840093strand:+	0	NA	NA	NA	NA	NA	0	0	0	0
193052	2_156840086_156840093strand:-	0	NA	NA	NA	NA	NA	0	0	0	0
193053	2_157005864_157005871strand:+	0	NA	NA	NA	NA	NA	0	0	0	0
193054	2_157005864_157005871strand:-	0	NA	NA	NA	NA	NA	0	0	0	0
193055	2_157006613_157006620strand:+	0	NA	NA	NA	NA	NA	0	0	0	0
193056	2_157006613_157006620strand:-	0	NA	NA	NA	NA	NA	0	0	0	0
193057	2_157026890_157026897strand:+	0	NA	NA	NA	NA	NA	0	0	0	0
193058	2_157026890_157026897strand:-	0	NA	NA	NA	NA	NA	0	0	0	0
193059	2_157143238_157143245strand:+	0	NA	NA	NA	NA	NA	0	0	0	0
193060	2_157143238_157143245strand:-	0	NA	NA	NA	NA	NA	0	0	0	0
193061	2_157158702_157158709strand:+	0	NA	NA	NA	NA	NA	0	0	0	0
193062	2_157158702_157158709strand:-	0	NA	NA	NA	NA	NA	0	0	0	0
193063	2_157225496_157225503strand:+	0	NA	NA	NA	NA	NA	0	0	0	0
193064	2_157225496_157225503strand:-	0	NA	NA	NA	NA	NA	0	0	0	0
193065	2_157403908_157403915strand:+	0	NA	NA	NA	NA	NA	0	0	0	0
193066	2_157403908_157403915strand:-	0	NA	NA	NA	NA	NA	0	0	0	0
193067	2_157641349_157641356strand:+	0	NA	NA	NA	NA	NA	0	0	0	0
193068	2_157641349_157641356strand:-	0	NA	NA	NA	NA	NA	0	0	0	0
193069	2_157755946_157755953strand:+	0	NA	NA	NA	NA	NA	0	0	0	0
193070	2_157755946_157755953strand:-	0	NA	NA	NA	NA	NA	0	0	0	0
193071	2_157844469_157844476strand:+	0	NA	NA	NA	NA	NA	0	0	0	0
193072	2_157844469_157844476strand:-	0	NA	NA	NA	NA	NA	0	0	0	0
193073	2_157919964_157919971strand:+	0	NA	NA	NA	NA	NA	0	0	0	0
193074	2_157919964_157919971strand:-	0	NA	NA	NA	NA	NA	0	0	0	0
193075	2_158254070_158254077strand:+	0	NA	NA	NA	NA	NA	0	0	0	0
193076	2_158254070_158254077strand:-	0	NA	NA	NA	NA	NA	0	0	0	0
193077	2_158292915_158292922strand:+	0	NA	NA	NA	NA	NA	0	0	0	0
193078	2_158292915_158292922strand:-	0	NA	NA	NA	NA	NA	0	0	0	0
193079	2_158316616_158316623strand:+	0	NA	NA	NA	NA	NA	0	0	0	0
193080	2_158316616_158316623strand:-	0	NA	NA	NA	NA	NA	0	0	0	0
193081	2_158845434_158845441strand:+	0	NA	NA	NA	NA	NA	0	0	0	0
193082	2_158845434_158845441strand:-	0	NA	NA	NA	NA	NA	0	0	0	0
193083	2_158967668_158967675strand:+	0	NA	NA	NA	NA	NA	0	0	0	0
193084	2_158967668_158967675strand:-	0	NA	NA	NA	NA	NA	0	0	0	0
193085	2_159079438_159079445strand:+	0	NA	NA	NA	NA	NA	0	0	0	0
193086	2_159079438_159079445strand:-	0	NA	NA	NA	NA	NA	0	0	0	0
193087	2_159452110_159452117strand:+	0	NA	NA	NA	NA	NA	0	0	0	0
193088	2_159452110_159452117strand:-	0	NA	NA	NA	NA	NA	0	0	0	0
193089	2_160312528_160312535strand:-	0	NA	NA	NA	NA	NA	0	0	0	0
193090	2_160434948_160434955strand:+	0	NA	NA	NA	NA	NA	0	0	0	0
193091	2_160434948_160434955strand:-	0	NA	NA	NA	NA	NA	0	0	0	0
193092	2_160465459_160465466strand:+	0	NA	NA	NA	NA	NA	0	0	0	0
193093	2_160465459_160465466strand:-	0	NA	NA	NA	NA	NA	0	0	0	0
193094	2_160594807_160594814strand:+	0	NA	NA	NA	NA	NA	0	0	0	0
193095	2_160594807_160594814strand:-	0	NA	NA	NA	NA	NA	0	0	0	0
193096	2_160632013_160632020strand:+	0	NA	NA	NA	NA	NA	0	0	0	0
193097	2_160632013_160632020strand:-	0	NA	NA	NA	NA	NA	0	0	0	0
193098	2_160638306_160638313strand:+	0	NA	NA	NA	NA	NA	0	0	0	0
193099	2_160638306_160638313strand:-	0	NA	NA	NA	NA	NA	0	0	0	0
193100	2_160729124_160729131strand:+	0	NA	NA	NA	NA	NA	0	0	0	0
193101	2_160729124_160729131strand:-	0	NA	NA	NA	NA	NA	0	0	0	0
193102	2_160970689_160970696strand:+	0	NA	NA	NA	NA	NA	0	0	0	0
193103	2_160970689_160970696strand:-	0	NA	NA	NA	NA	NA	0	0	0	0
193104	2_161010471_161010478strand:+	0	NA	NA	NA	NA	NA	0	0	0	0
193105	2_161010471_161010478strand:-	0	NA	NA	NA	NA	NA	0	0	0	0
193106	2_161146643_161146650strand:+	0	NA	NA	NA	NA	NA	0	0	0	0
193107	2_161146643_161146650strand:-	0	NA	NA	NA	NA	NA	0	0	0	0
193108	2_161368954_161368961strand:+	0	NA	NA	NA	NA	NA	0	0	0	0
193109	2_161368954_161368961strand:-	0	NA	NA	NA	NA	NA	0	0	0	0
193110	2_161375837_161375844strand:+	0	NA	NA	NA	NA	NA	0	0	0	0
193111	2_161375837_161375844strand:-	0	NA	NA	NA	NA	NA	0	0	0	0
193112	2_161454406_161454413strand:+	0	NA	NA	NA	NA	NA	0	0	0	0
193113	2_161454406_161454413strand:-	0	NA	NA	NA	NA	NA	0	0	0	0
193114	2_161502536_161502543strand:+	0	NA	NA	NA	NA	NA	0	0	0	0
193115	2_161502536_161502543strand:-	0	NA	NA	NA	NA	NA	0	0	0	0
193116	2_161646763_161646770strand:+	0	NA	NA	NA	NA	NA	0	0	0	0
193117	2_161646763_161646770strand:-	0	NA	NA	NA	NA	NA	0	0	0	0
193118	2_162377050_162377057strand:+	0	NA	NA	NA	NA	NA	0	0	0	0
193119	2_162377050_162377057strand:-	0	NA	NA	NA	NA	NA	0	0	0	0
193120	2_162410888_162410895strand:+	0	NA	NA	NA	NA	NA	0	0	0	0
193121	2_162410888_162410895strand:-	0	NA	NA	NA	NA	NA	0	0	0	0
193122	2_162557944_162557951strand:+	0	NA	NA	NA	NA	NA	0	0	0	0
193123	2_162557944_162557951strand:-	0	NA	NA	NA	NA	NA	0	0	0	0
193124	2_162559921_162559928strand:+	0	NA	NA	NA	NA	NA	0	0	0	0
193125	2_162559921_162559928strand:-	0	NA	NA	NA	NA	NA	0	0	0	0
193126	2_162705857_162705864strand:+	0	NA	NA	NA	NA	NA	0	0	0	0
193127	2_162705857_162705864strand:-	0	NA	NA	NA	NA	NA	0	0	0	0
193128	2_163159152_163159159strand:+	0	NA	NA	NA	NA	NA	0	0	0	0
193129	2_163159152_163159159strand:-	0	NA	NA	NA	NA	NA	0	0	0	0
193130	2_163273191_163273198strand:+	0	NA	NA	NA	NA	NA	0	0	0	0
193131	2_163273191_163273198strand:-	0	NA	NA	NA	NA	NA	0	0	0	0
193132	2_163361376_163361383strand:+	0	NA	NA	NA	NA	NA	0	0	0	0
193133	2_163361376_163361383strand:-	0	NA	NA	NA	NA	NA	0	0	0	0
193134	2_163732452_163732459strand:+	0	NA	NA	NA	NA	NA	0	0	0	0
193135	2_163732452_163732459strand:-	0	NA	NA	NA	NA	NA	0	0	0	0
193136	2_163748674_163748681strand:+	0	NA	NA	NA	NA	NA	0	0	0	0
193137	2_163748674_163748681strand:-	0	NA	NA	NA	NA	NA	0	0	0	0
193138	2_163765923_163765930strand:+	0	NA	NA	NA	NA	NA	0	0	0	0
193139	2_163765923_163765930strand:-	0	NA	NA	NA	NA	NA	0	0	0	0
193140	2_163782541_163782548strand:+	0	NA	NA	NA	NA	NA	0	0	0	0
193141	2_163782541_163782548strand:-	0	NA	NA	NA	NA	NA	0	0	0	0
193142	2_163789244_163789251strand:+	0	NA	NA	NA	NA	NA	0	0	0	0
193143	2_163789244_163789251strand:-	0	NA	NA	NA	NA	NA	0	0	0	0
193144	2_163795974_163795981strand:+	0	NA	NA	NA	NA	NA	0	0	0	0
193145	2_163795974_163795981strand:-	0	NA	NA	NA	NA	NA	0	0	0	0
193146	2_163828309_163828316strand:+	0	NA	NA	NA	NA	NA	0	0	0	0
193147	2_163828309_163828316strand:-	0	NA	NA	NA	NA	NA	0	0	0	0
193148	2_163902953_163902960strand:+	0	NA	NA	NA	NA	NA	0	0	0	0
193149	2_163902953_163902960strand:-	0	NA	NA	NA	NA	NA	0	0	0	0
193150	2_163911233_163911240strand:+	0	NA	NA	NA	NA	NA	0	0	0	0
193151	2_163911233_163911240strand:-	0	NA	NA	NA	NA	NA	0	0	0	0
193152	2_163958339_163958346strand:+	0	NA	NA	NA	NA	NA	0	0	0	0
193153	2_163958339_163958346strand:-	0	NA	NA	NA	NA	NA	0	0	0	0
193154	2_163962629_163962636strand:+	0	NA	NA	NA	NA	NA	0	0	0	0
193155	2_163962629_163962636strand:-	0	NA	NA	NA	NA	NA	0	0	0	0
193156	2_164423547_164423554strand:+	0	NA	NA	NA	NA	NA	0	0	0	0
193157	2_164423547_164423554strand:-	0	NA	NA	NA	NA	NA	0	0	0	0
193158	2_164737935_164737942strand:+	0	NA	NA	NA	NA	NA	0	0	0	0
193159	2_164737935_164737942strand:-	0	NA	NA	NA	NA	NA	0	0	0	0
193160	2_164745989_164745996strand:+	0	NA	NA	NA	NA	NA	0	0	0	0
193161	2_164745989_164745996strand:-	0	NA	NA	NA	NA	NA	0	0	0	0
193162	2_164911809_164911816strand:+	0	NA	NA	NA	NA	NA	0	0	0	0
193163	2_164911809_164911816strand:-	0	NA	NA	NA	NA	NA	0	0	0	0
193164	2_165132270_165132277strand:+	0	NA	NA	NA	NA	NA	0	0	0	0
193165	2_165132270_165132277strand:-	0	NA	NA	NA	NA	NA	0	0	0	0
193166	2_165146632_165146639strand:+	0	NA	NA	NA	NA	NA	0	0	0	0
193167	2_165146632_165146639strand:-	0	NA	NA	NA	NA	NA	0	0	0	0
193168	2_165365830_165365837strand:+	0	NA	NA	NA	NA	NA	0	0	0	0
193169	2_165365830_165365837strand:-	0	NA	NA	NA	NA	NA	0	0	0	0
193170	2_165421016_165421023strand:+	0	NA	NA	NA	NA	NA	0	0	0	0
193171	2_165421016_165421023strand:-	0	NA	NA	NA	NA	NA	0	0	0	0
193172	2_16542746_16542753strand:+	0	NA	NA	NA	NA	NA	0	0	0	0
193173	2_16542746_16542753strand:-	0	NA	NA	NA	NA	NA	0	0	0	0
193174	2_165785358_165785365strand:+	0	NA	NA	NA	NA	NA	0	0	0	0
193175	2_165785358_165785365strand:-	0	NA	NA	NA	NA	NA	0	0	0	0
193176	2_165794863_165794870strand:+	0	NA	NA	NA	NA	NA	0	0	0	0
193177	2_165794863_165794870strand:-	0	NA	NA	NA	NA	NA	0	0	0	0
193178	2_165928568_165928575strand:+	0	NA	NA	NA	NA	NA	0	0	0	0
193179	2_165928568_165928575strand:-	0	NA	NA	NA	NA	NA	0	0	0	0
193180	2_165933403_165933410strand:+	0	NA	NA	NA	NA	NA	0	0	0	0
193181	2_165933403_165933410strand:-	0	NA	NA	NA	NA	NA	0	0	0	0
193182	2_166135964_166135971strand:+	0	NA	NA	NA	NA	NA	0	0	0	0
193183	2_166135964_166135971strand:-	0	NA	NA	NA	NA	NA	0	0	0	0
193184	2_166165808_166165815strand:+	0	NA	NA	NA	NA	NA	0	0	0	0
193185	2_166165808_166165815strand:-	0	NA	NA	NA	NA	NA	0	0	0	0
193186	2_166197251_166197258strand:+	0	NA	NA	NA	NA	NA	0	0	0	0
193187	2_166197251_166197258strand:-	0	NA	NA	NA	NA	NA	0	0	0	0
193188	2_166359698_166359705strand:+	0	NA	NA	NA	NA	NA	0	0	0	0
193189	2_166359698_166359705strand:-	0	NA	NA	NA	NA	NA	0	0	0	0
193190	2_166502468_166502475strand:+	0	NA	NA	NA	NA	NA	0	0	0	0
193191	2_166502468_166502475strand:-	0	NA	NA	NA	NA	NA	0	0	0	0
193192	2_166528355_166528362strand:+	0	NA	NA	NA	NA	NA	0	0	0	0
193193	2_166528355_166528362strand:-	0	NA	NA	NA	NA	NA	0	0	0	0
193194	2_166812412_166812419strand:+	0	NA	NA	NA	NA	NA	0	0	0	0
193195	2_166812412_166812419strand:-	0	NA	NA	NA	NA	NA	0	0	0	0
193196	2_166817336_166817343strand:+	0	NA	NA	NA	NA	NA	0	0	0	0
193197	2_166817336_166817343strand:-	0	NA	NA	NA	NA	NA	0	0	0	0
193198	2_166905938_166905945strand:+	0	NA	NA	NA	NA	NA	0	0	0	0
193199	2_166905938_166905945strand:-	0	NA	NA	NA	NA	NA	0	0	0	0
193200	2_167147007_167147014strand:+	0	NA	NA	NA	NA	NA	0	0	0	0
193201	2_167147007_167147014strand:-	0	NA	NA	NA	NA	NA	0	0	0	0
193202	2_167157027_167157034strand:+	0	NA	NA	NA	NA	NA	0	0	0	0
193203	2_167157027_167157034strand:-	0	NA	NA	NA	NA	NA	0	0	0	0
193204	2_167180464_167180471strand:+	0	NA	NA	NA	NA	NA	0	0	0	0
193205	2_167180464_167180471strand:-	0	NA	NA	NA	NA	NA	0	0	0	0
193206	2_167183686_167183693strand:+	0	NA	NA	NA	NA	NA	0	0	0	0
193207	2_167183686_167183693strand:-	0	NA	NA	NA	NA	NA	0	0	0	0
193208	2_167262352_167262359strand:+	0	NA	NA	NA	NA	NA	0	0	0	0
193209	2_167262352_167262359strand:-	0	NA	NA	NA	NA	NA	0	0	0	0
193210	2_167282869_167282876strand:+	0	NA	NA	NA	NA	NA	0	0	0	0
193211	2_167282869_167282876strand:-	0	NA	NA	NA	NA	NA	0	0	0	0
193212	2_167289608_167289615strand:+	0	NA	NA	NA	NA	NA	0	0	0	0
193213	2_167289608_167289615strand:-	0	NA	NA	NA	NA	NA	0	0	0	0
193214	2_167307474_167307481strand:+	0	NA	NA	NA	NA	NA	0	0	0	0
193215	2_167307474_167307481strand:-	0	NA	NA	NA	NA	NA	0	0	0	0
193216	2_167424319_167424326strand:+	0	NA	NA	NA	NA	NA	0	0	0	0
193217	2_167424319_167424326strand:-	0	NA	NA	NA	NA	NA	0	0	0	0
193218	2_167510904_167510911strand:+	0	NA	NA	NA	NA	NA	0	0	0	0
193219	2_167510904_167510911strand:-	0	NA	NA	NA	NA	NA	0	0	0	0
193220	2_167777474_167777481strand:+	0	NA	NA	NA	NA	NA	0	0	0	0
193221	2_167777474_167777481strand:-	0	NA	NA	NA	NA	NA	0	0	0	0
193222	2_167778042_167778049strand:+	0	NA	NA	NA	NA	NA	0	0	0	0
193223	2_167778042_167778049strand:-	0	NA	NA	NA	NA	NA	0	0	0	0
193224	2_167860707_167860714strand:+	0	NA	NA	NA	NA	NA	0	0	0	0
193225	2_167860707_167860714strand:-	0	NA	NA	NA	NA	NA	0	0	0	0
193226	2_167911517_167911524strand:+	0	NA	NA	NA	NA	NA	0	0	0	0
193227	2_167911517_167911524strand:-	0	NA	NA	NA	NA	NA	0	0	0	0
193228	2_167920253_167920260strand:+	0	NA	NA	NA	NA	NA	0	0	0	0
193229	2_167920253_167920260strand:-	0	NA	NA	NA	NA	NA	0	0	0	0
193230	2_168103538_168103545strand:+	0	NA	NA	NA	NA	NA	0	0	0	0
193231	2_168103538_168103545strand:-	0	NA	NA	NA	NA	NA	0	0	0	0
193232	2_168112005_168112012strand:+	0	NA	NA	NA	NA	NA	0	0	0	0
193233	2_168112005_168112012strand:-	0	NA	NA	NA	NA	NA	0	0	0	0
193234	2_168224736_168224743strand:+	0	NA	NA	NA	NA	NA	0	0	0	0
193235	2_168224736_168224743strand:-	0	NA	NA	NA	NA	NA	0	0	0	0
193236	2_168624899_168624906strand:+	0	NA	NA	NA	NA	NA	0	0	0	0
193237	2_168624899_168624906strand:-	0	NA	NA	NA	NA	NA	0	0	0	0
193238	2_168647729_168647736strand:+	0	NA	NA	NA	NA	NA	0	0	0	0
193239	2_168647729_168647736strand:-	0	NA	NA	NA	NA	NA	0	0	0	0
193240	2_168667498_168667505strand:+	0	NA	NA	NA	NA	NA	0	0	0	0
193241	2_168667498_168667505strand:-	0	NA	NA	NA	NA	NA	0	0	0	0
193242	2_168761467_168761474strand:+	0	NA	NA	NA	NA	NA	0	0	0	0
193243	2_168761467_168761474strand:-	0	NA	NA	NA	NA	NA	0	0	0	0
193244	2_168915858_168915865strand:+	0	NA	NA	NA	NA	NA	0	0	0	0
193245	2_168915858_168915865strand:-	0	NA	NA	NA	NA	NA	0	0	0	0
193246	2_168948240_168948247strand:-	0	NA	NA	NA	NA	NA	0	0	0	0
193247	2_169006745_169006752strand:+	0	NA	NA	NA	NA	NA	0	0	0	0
193248	2_169006745_169006752strand:-	0	NA	NA	NA	NA	NA	0	0	0	0
193249	2_169173481_169173488strand:+	0	NA	NA	NA	NA	NA	0	0	0	0
193250	2_169173481_169173488strand:-	0	NA	NA	NA	NA	NA	0	0	0	0
193251	2_169290363_169290370strand:+	0	NA	NA	NA	NA	NA	0	0	0	0
193252	2_169290363_169290370strand:-	0	NA	NA	NA	NA	NA	0	0	0	0
193253	2_169775724_169775731strand:+	0	NA	NA	NA	NA	NA	0	0	0	0
193254	2_169775724_169775731strand:-	0	NA	NA	NA	NA	NA	0	0	0	0
193255	2_169812795_169812802strand:+	0	NA	NA	NA	NA	NA	0	0	0	0
193256	2_169812795_169812802strand:-	0	NA	NA	NA	NA	NA	0	0	0	0
193257	2_169891299_169891306strand:+	0	NA	NA	NA	NA	NA	0	0	0	0
193258	2_169891299_169891306strand:-	0	NA	NA	NA	NA	NA	0	0	0	0
193259	2_169946923_169946930strand:+	0	NA	NA	NA	NA	NA	0	0	0	0
193260	2_169946923_169946930strand:-	0	NA	NA	NA	NA	NA	0	0	0	0
193261	2_170026431_170026438strand:-	0	NA	NA	NA	NA	NA	0	0	0	0
193262	2_170026466_170026473strand:-	0	NA	NA	NA	NA	NA	0	0	0	0
193263	2_170026501_170026508strand:-	0	NA	NA	NA	NA	NA	0	0	0	0
193264	2_170026571_170026578strand:-	0	NA	NA	NA	NA	NA	0	0	0	0
193265	2_170026606_170026613strand:-	0	NA	NA	NA	NA	NA	0	0	0	0
193266	2_170026641_170026648strand:-	0	NA	NA	NA	NA	NA	0	0	0	0
193267	2_170026676_170026683strand:-	0	NA	NA	NA	NA	NA	0	0	0	0
193268	2_170208488_170208495strand:+	0	NA	NA	NA	NA	NA	0	0	0	0
193269	2_170208488_170208495strand:-	0	NA	NA	NA	NA	NA	0	0	0	0
193270	2_170229054_170229061strand:+	0	NA	NA	NA	NA	NA	0	0	0	0
193271	2_170229054_170229061strand:-	0	NA	NA	NA	NA	NA	0	0	0	0
193272	2_170298912_170298919strand:+	0	NA	NA	NA	NA	NA	0	0	0	0
193273	2_170298912_170298919strand:-	0	NA	NA	NA	NA	NA	0	0	0	0
193274	2_170374956_170374963strand:+	0	NA	NA	NA	NA	NA	0	0	0	0
193275	2_170374956_170374963strand:-	0	NA	NA	NA	NA	NA	0	0	0	0
193276	2_170418677_170418684strand:+	0	NA	NA	NA	NA	NA	0	0	0	0
193277	2_170418677_170418684strand:-	0	NA	NA	NA	NA	NA	0	0	0	0
193278	2_170525117_170525124strand:+	0	NA	NA	NA	NA	NA	0	0	0	0
193279	2_170525117_170525124strand:-	0	NA	NA	NA	NA	NA	0	0	0	0
193280	2_170619874_170619881strand:+	0	NA	NA	NA	NA	NA	0	0	0	0
193281	2_170619874_170619881strand:-	0	NA	NA	NA	NA	NA	0	0	0	0
193282	2_170644114_170644121strand:+	0	NA	NA	NA	NA	NA	0	0	0	0
193283	2_170644114_170644121strand:-	0	NA	NA	NA	NA	NA	0	0	0	0
193284	2_170730844_170730851strand:+	0	NA	NA	NA	NA	NA	0	0	0	0
193285	2_170730844_170730851strand:-	0	NA	NA	NA	NA	NA	0	0	0	0
193286	2_170785470_170785477strand:+	0	NA	NA	NA	NA	NA	0	0	0	0
193287	2_170785470_170785477strand:-	0	NA	NA	NA	NA	NA	0	0	0	0
193288	2_170859430_170859437strand:+	0	NA	NA	NA	NA	NA	0	0	0	0
193289	2_170931138_170931145strand:+	0	NA	NA	NA	NA	NA	0	0	0	0
193290	2_170931138_170931145strand:-	0	NA	NA	NA	NA	NA	0	0	0	0
193291	2_170947189_170947196strand:+	0	NA	NA	NA	NA	NA	0	0	0	0
193292	2_170947189_170947196strand:-	0	NA	NA	NA	NA	NA	0	0	0	0
193293	2_170966709_170966716strand:+	0	NA	NA	NA	NA	NA	0	0	0	0
193294	2_170966709_170966716strand:-	0	NA	NA	NA	NA	NA	0	0	0	0
193295	2_171052137_171052144strand:+	0	NA	NA	NA	NA	NA	0	0	0	0
193296	2_171052137_171052144strand:-	0	NA	NA	NA	NA	NA	0	0	0	0
193297	2_171193192_171193199strand:+	0	NA	NA	NA	NA	NA	0	0	0	0
193298	2_171193192_171193199strand:-	0	NA	NA	NA	NA	NA	0	0	0	0
193299	2_171421929_171421936strand:+	0	NA	NA	NA	NA	NA	0	0	0	0
193300	2_171421929_171421936strand:-	0	NA	NA	NA	NA	NA	0	0	0	0
193301	2_171757111_171757118strand:+	0	NA	NA	NA	NA	NA	0	0	0	0
193302	2_171757111_171757118strand:-	0	NA	NA	NA	NA	NA	0	0	0	0
193303	2_171777697_171777704strand:+	0	NA	NA	NA	NA	NA	0	0	0	0
193304	2_171777697_171777704strand:-	0	NA	NA	NA	NA	NA	0	0	0	0
193305	2_172215914_172215921strand:+	0	NA	NA	NA	NA	NA	0	0	0	0
193306	2_172215914_172215921strand:-	0	NA	NA	NA	NA	NA	0	0	0	0
193307	2_172448028_172448035strand:+	0	NA	NA	NA	NA	NA	0	0	0	0
193308	2_172448028_172448035strand:-	0	NA	NA	NA	NA	NA	0	0	0	0
193309	2_172499350_172499357strand:+	0	NA	NA	NA	NA	NA	0	0	0	0
193310	2_172499350_172499357strand:-	0	NA	NA	NA	NA	NA	0	0	0	0
193311	2_172502091_172502098strand:+	0	NA	NA	NA	NA	NA	0	0	0	0
193312	2_172502091_172502098strand:-	0	NA	NA	NA	NA	NA	0	0	0	0
193313	2_172679927_172679934strand:+	0	NA	NA	NA	NA	NA	0	0	0	0
193314	2_172679927_172679934strand:-	0	NA	NA	NA	NA	NA	0	0	0	0
193315	2_172743867_172743874strand:+	0	NA	NA	NA	NA	NA	0	0	0	0
193316	2_172743867_172743874strand:-	0	NA	NA	NA	NA	NA	0	0	0	0
193317	2_172750723_172750730strand:+	0	NA	NA	NA	NA	NA	0	0	0	0
193318	2_172750723_172750730strand:-	0	NA	NA	NA	NA	NA	0	0	0	0
193319	2_172888424_172888431strand:+	0	NA	NA	NA	NA	NA	0	0	0	0
193320	2_172888424_172888431strand:-	0	NA	NA	NA	NA	NA	0	0	0	0
193321	2_173276533_173276540strand:+	0	NA	NA	NA	NA	NA	0	0	0	0
193322	2_173276533_173276540strand:-	0	NA	NA	NA	NA	NA	0	0	0	0
193323	2_173290617_173290624strand:+	0	NA	NA	NA	NA	NA	0	0	0	0
193324	2_173290617_173290624strand:-	0	NA	NA	NA	NA	NA	0	0	0	0
193325	2_173362105_173362112strand:+	0	NA	NA	NA	NA	NA	0	0	0	0
193326	2_173362105_173362112strand:-	0	NA	NA	NA	NA	NA	0	0	0	0
193327	2_173362116_173362123strand:+	0	NA	NA	NA	NA	NA	0	0	0	0
193328	2_173362116_173362123strand:-	0	NA	NA	NA	NA	NA	0	0	0	0
193329	2_173362160_173362167strand:+	0	NA	NA	NA	NA	NA	0	0	0	0
193330	2_173362160_173362167strand:-	0	NA	NA	NA	NA	NA	0	0	0	0
193331	2_173418007_173418014strand:+	0	NA	NA	NA	NA	NA	0	0	0	0
193332	2_173418007_173418014strand:-	0	NA	NA	NA	NA	NA	0	0	0	0
193333	2_173538119_173538126strand:+	0	NA	NA	NA	NA	NA	0	0	0	0
193334	2_173538119_173538126strand:-	0	NA	NA	NA	NA	NA	0	0	0	0
193335	2_173992180_173992187strand:+	0	NA	NA	NA	NA	NA	0	0	0	0
193336	2_173992180_173992187strand:-	0	NA	NA	NA	NA	NA	0	0	0	0
193337	2_173996735_173996742strand:+	0	NA	NA	NA	NA	NA	0	0	0	0
193338	2_173996735_173996742strand:-	0	NA	NA	NA	NA	NA	0	0	0	0
193339	2_174019710_174019717strand:+	0	NA	NA	NA	NA	NA	0	0	0	0
193340	2_174019710_174019717strand:-	0	NA	NA	NA	NA	NA	0	0	0	0
193341	2_17404656_17404663strand:+	0	NA	NA	NA	NA	NA	0	0	0	0
193342	2_17404656_17404663strand:-	0	NA	NA	NA	NA	NA	0	0	0	0
193343	2_174397745_174397752strand:+	0	NA	NA	NA	NA	NA	0	0	0	0
193344	2_174397745_174397752strand:-	0	NA	NA	NA	NA	NA	0	0	0	0
193345	2_174421319_174421326strand:+	0	NA	NA	NA	NA	NA	0	0	0	0
193346	2_174421319_174421326strand:-	0	NA	NA	NA	NA	NA	0	0	0	0
193347	2_174503130_174503137strand:+	0	NA	NA	NA	NA	NA	0	0	0	0
193348	2_174503130_174503137strand:-	0	NA	NA	NA	NA	NA	0	0	0	0
193349	2_174749375_174749382strand:+	0	NA	NA	NA	NA	NA	0	0	0	0
193350	2_174749375_174749382strand:-	0	NA	NA	NA	NA	NA	0	0	0	0
193351	2_174800530_174800537strand:+	0	NA	NA	NA	NA	NA	0	0	0	0
193352	2_174800530_174800537strand:-	0	NA	NA	NA	NA	NA	0	0	0	0
193353	2_174932970_174932977strand:+	0	NA	NA	NA	NA	NA	0	0	0	0
193354	2_174932970_174932977strand:-	0	NA	NA	NA	NA	NA	0	0	0	0
193355	2_174984135_174984142strand:+	0	NA	NA	NA	NA	NA	0	0	0	0
193356	2_174984135_174984142strand:-	0	NA	NA	NA	NA	NA	0	0	0	0
193357	2_174990877_174990884strand:+	0	NA	NA	NA	NA	NA	0	0	0	0
193358	2_174990877_174990884strand:-	0	NA	NA	NA	NA	NA	0	0	0	0
193359	2_17505503_17505510strand:+	0	NA	NA	NA	NA	NA	0	0	0	0
193360	2_17505503_17505510strand:-	0	NA	NA	NA	NA	NA	0	0	0	0
193361	2_17612668_17612675strand:+	0	NA	NA	NA	NA	NA	0	0	0	0
193362	2_17612668_17612675strand:-	0	NA	NA	NA	NA	NA	0	0	0	0
193363	2_17617686_17617693strand:+	0	NA	NA	NA	NA	NA	0	0	0	0
193364	2_17617686_17617693strand:-	0	NA	NA	NA	NA	NA	0	0	0	0
193365	2_17632036_17632043strand:+	0	NA	NA	NA	NA	NA	0	0	0	0
193366	2_17632036_17632043strand:-	0	NA	NA	NA	NA	NA	0	0	0	0
193367	2_17747653_17747660strand:+	0	NA	NA	NA	NA	NA	0	0	0	0
193368	2_17747653_17747660strand:-	0	NA	NA	NA	NA	NA	0	0	0	0
193369	2_17752622_17752629strand:+	0	NA	NA	NA	NA	NA	0	0	0	0
193370	2_17752622_17752629strand:-	0	NA	NA	NA	NA	NA	0	0	0	0
193371	2_177604691_177604698strand:+	0	NA	NA	NA	NA	NA	0	0	0	0
193372	2_177604691_177604698strand:-	0	NA	NA	NA	NA	NA	0	0	0	0
193373	2_177609652_177609659strand:+	0	NA	NA	NA	NA	NA	0	0	0	0
193374	2_177609652_177609659strand:-	0	NA	NA	NA	NA	NA	0	0	0	0
193375	2_178010972_178010979strand:+	0	NA	NA	NA	NA	NA	0	0	0	0
193376	2_178010972_178010979strand:-	0	NA	NA	NA	NA	NA	0	0	0	0
193377	2_178046168_178046175strand:+	0	NA	NA	NA	NA	NA	0	0	0	0
193378	2_178046168_178046175strand:-	0	NA	NA	NA	NA	NA	0	0	0	0
193379	2_178141859_178141866strand:+	0	NA	NA	NA	NA	NA	0	0	0	0
193380	2_178141859_178141866strand:-	0	NA	NA	NA	NA	NA	0	0	0	0
193381	2_178207608_178207615strand:-	0	NA	NA	NA	NA	NA	0	0	0	0
193382	2_178539465_178539472strand:+	0	NA	NA	NA	NA	NA	0	0	0	0
193383	2_178539465_178539472strand:-	0	NA	NA	NA	NA	NA	0	0	0	0
193384	2_178563623_178563630strand:+	0	NA	NA	NA	NA	NA	0	0	0	0
193385	2_178563623_178563630strand:-	0	NA	NA	NA	NA	NA	0	0	0	0
193386	2_17878029_17878036strand:+	0	NA	NA	NA	NA	NA	0	0	0	0
193387	2_17878029_17878036strand:-	0	NA	NA	NA	NA	NA	0	0	0	0
193388	2_179216015_179216022strand:+	0	NA	NA	NA	NA	NA	0	0	0	0
193389	2_179216015_179216022strand:-	0	NA	NA	NA	NA	NA	0	0	0	0
193390	2_179365473_179365480strand:-	0	NA	NA	NA	NA	NA	0	0	0	0
193391	2_179365543_179365550strand:-	0	NA	NA	NA	NA	NA	0	0	0	0
193392	2_179365619_179365626strand:-	0	NA	NA	NA	NA	NA	0	0	0	0
193393	2_179365656_179365663strand:-	0	NA	NA	NA	NA	NA	0	0	0	0
193394	2_17943016_17943023strand:+	0	NA	NA	NA	NA	NA	0	0	0	0
193395	2_17943016_17943023strand:-	0	NA	NA	NA	NA	NA	0	0	0	0
193396	2_179506537_179506544strand:+	0	NA	NA	NA	NA	NA	0	0	0	0
193397	2_179506537_179506544strand:-	0	NA	NA	NA	NA	NA	0	0	0	0
193398	2_17953216_17953223strand:+	0	NA	NA	NA	NA	NA	0	0	0	0
193399	2_17953216_17953223strand:-	0	NA	NA	NA	NA	NA	0	0	0	0
193400	2_179725714_179725721strand:+	0	NA	NA	NA	NA	NA	0	0	0	0
193401	2_179725714_179725721strand:-	0	NA	NA	NA	NA	NA	0	0	0	0
193402	2_180157575_180157582strand:+	0	NA	NA	NA	NA	NA	0	0	0	0
193403	2_180157575_180157582strand:-	0	NA	NA	NA	NA	NA	0	0	0	0
193404	2_180456478_180456485strand:+	0	NA	NA	NA	NA	NA	0	0	0	0
193405	2_180456478_180456485strand:-	0	NA	NA	NA	NA	NA	0	0	0	0
193406	2_180530441_180530448strand:+	0	NA	NA	NA	NA	NA	0	0	0	0
193407	2_180530441_180530448strand:-	0	NA	NA	NA	NA	NA	0	0	0	0
193408	2_180589737_180589744strand:+	0	NA	NA	NA	NA	NA	0	0	0	0
193409	2_180589737_180589744strand:-	0	NA	NA	NA	NA	NA	0	0	0	0
193410	2_180589775_180589782strand:+	0	NA	NA	NA	NA	NA	0	0	0	0
193411	2_180589775_180589782strand:-	0	NA	NA	NA	NA	NA	0	0	0	0
193412	2_180673780_180673787strand:+	0	NA	NA	NA	NA	NA	0	0	0	0
193413	2_180673780_180673787strand:-	0	NA	NA	NA	NA	NA	0	0	0	0
193414	2_180674243_180674250strand:+	0	NA	NA	NA	NA	NA	0	0	0	0
193415	2_180674243_180674250strand:-	0	NA	NA	NA	NA	NA	0	0	0	0
193416	2_180753584_180753591strand:+	0	NA	NA	NA	NA	NA	0	0	0	0
193417	2_180753584_180753591strand:-	0	NA	NA	NA	NA	NA	0	0	0	0
193418	2_180815072_180815079strand:+	0	NA	NA	NA	NA	NA	0	0	0	0
193419	2_180815072_180815079strand:-	0	NA	NA	NA	NA	NA	0	0	0	0
193420	2_180829243_180829250strand:+	0	NA	NA	NA	NA	NA	0	0	0	0
193421	2_180829243_180829250strand:-	0	NA	NA	NA	NA	NA	0	0	0	0
193422	2_180893080_180893087strand:+	0	NA	NA	NA	NA	NA	0	0	0	0
193423	2_180893080_180893087strand:-	0	NA	NA	NA	NA	NA	0	0	0	0
193424	2_180988344_180988351strand:+	0	NA	NA	NA	NA	NA	0	0	0	0
193425	2_180988344_180988351strand:-	0	NA	NA	NA	NA	NA	0	0	0	0
193426	2_181076113_181076120strand:+	0	NA	NA	NA	NA	NA	0	0	0	0
193427	2_181076113_181076120strand:-	0	NA	NA	NA	NA	NA	0	0	0	0
193428	2_181169102_181169109strand:+	0	NA	NA	NA	NA	NA	0	0	0	0
193429	2_181169102_181169109strand:-	0	NA	NA	NA	NA	NA	0	0	0	0
193430	2_181276256_181276263strand:+	0	NA	NA	NA	NA	NA	0	0	0	0
193431	2_181276285_181276292strand:+	0	NA	NA	NA	NA	NA	0	0	0	0
193432	2_181276314_181276321strand:+	0	NA	NA	NA	NA	NA	0	0	0	0
193433	2_181409826_181409833strand:+	0	NA	NA	NA	NA	NA	0	0	0	0
193434	2_181409826_181409833strand:-	0	NA	NA	NA	NA	NA	0	0	0	0
193435	2_181914634_181914641strand:+	0	NA	NA	NA	NA	NA	0	0	0	0
193436	2_181914634_181914641strand:-	0	NA	NA	NA	NA	NA	0	0	0	0
193437	2_18221815_18221822strand:+	0	NA	NA	NA	NA	NA	0	0	0	0
193438	2_18221815_18221822strand:-	0	NA	NA	NA	NA	NA	0	0	0	0
193439	2_18306175_18306182strand:+	0	NA	NA	NA	NA	NA	0	0	0	0
193440	2_18306175_18306182strand:-	0	NA	NA	NA	NA	NA	0	0	0	0
193441	2_18683988_18683995strand:+	0	NA	NA	NA	NA	NA	0	0	0	0
193442	2_18683988_18683995strand:-	0	NA	NA	NA	NA	NA	0	0	0	0
193443	2_18728905_18728912strand:+	0	NA	NA	NA	NA	NA	0	0	0	0
193444	2_18728905_18728912strand:-	0	NA	NA	NA	NA	NA	0	0	0	0
193445	2_18751718_18751725strand:+	0	NA	NA	NA	NA	NA	0	0	0	0
193446	2_18751718_18751725strand:-	0	NA	NA	NA	NA	NA	0	0	0	0
193447	2_18904817_18904824strand:+	0	NA	NA	NA	NA	NA	0	0	0	0
193448	2_18904817_18904824strand:-	0	NA	NA	NA	NA	NA	0	0	0	0
193449	2_19264361_19264368strand:+	0	NA	NA	NA	NA	NA	0	0	0	0
193450	2_19264361_19264368strand:-	0	NA	NA	NA	NA	NA	0	0	0	0
193451	2_19344227_19344234strand:+	0	NA	NA	NA	NA	NA	0	0	0	0
193452	2_19344227_19344234strand:-	0	NA	NA	NA	NA	NA	0	0	0	0
193453	2_19550931_19550938strand:+	0	NA	NA	NA	NA	NA	0	0	0	0
193454	2_19550931_19550938strand:-	0	NA	NA	NA	NA	NA	0	0	0	0
193455	2_19693112_19693119strand:+	0	NA	NA	NA	NA	NA	0	0	0	0
193456	2_19693112_19693119strand:-	0	NA	NA	NA	NA	NA	0	0	0	0
193457	2_19909765_19909772strand:+	0	NA	NA	NA	NA	NA	0	0	0	0
193458	2_19909765_19909772strand:-	0	NA	NA	NA	NA	NA	0	0	0	0
193459	2_19919822_19919829strand:+	0	NA	NA	NA	NA	NA	0	0	0	0
193460	2_19919822_19919829strand:-	0	NA	NA	NA	NA	NA	0	0	0	0
193461	2_20122430_20122437strand:+	0	NA	NA	NA	NA	NA	0	0	0	0
193462	2_20122430_20122437strand:-	0	NA	NA	NA	NA	NA	0	0	0	0
193463	2_20375185_20375192strand:+	0	NA	NA	NA	NA	NA	0	0	0	0
193464	2_20375185_20375192strand:-	0	NA	NA	NA	NA	NA	0	0	0	0
193465	2_20436198_20436205strand:+	0	NA	NA	NA	NA	NA	0	0	0	0
193466	2_20436198_20436205strand:-	0	NA	NA	NA	NA	NA	0	0	0	0
193467	2_20508836_20508843strand:+	0	NA	NA	NA	NA	NA	0	0	0	0
193468	2_20508836_20508843strand:-	0	NA	NA	NA	NA	NA	0	0	0	0
193469	2_20512718_20512725strand:+	0	NA	NA	NA	NA	NA	0	0	0	0
193470	2_20512718_20512725strand:-	0	NA	NA	NA	NA	NA	0	0	0	0
193471	2_20756476_20756483strand:+	0	NA	NA	NA	NA	NA	0	0	0	0
193472	2_20756476_20756483strand:-	0	NA	NA	NA	NA	NA	0	0	0	0
193473	2_20826691_20826698strand:+	0	NA	NA	NA	NA	NA	0	0	0	0
193474	2_20826691_20826698strand:-	0	NA	NA	NA	NA	NA	0	0	0	0
193475	2_20849380_20849387strand:+	0	NA	NA	NA	NA	NA	0	0	0	0
193476	2_20849380_20849387strand:-	0	NA	NA	NA	NA	NA	0	0	0	0
193477	2_20866435_20866442strand:+	0	NA	NA	NA	NA	NA	0	0	0	0
193478	2_20866435_20866442strand:-	0	NA	NA	NA	NA	NA	0	0	0	0
193479	2_20896609_20896616strand:+	0	NA	NA	NA	NA	NA	0	0	0	0
193480	2_20896609_20896616strand:-	0	NA	NA	NA	NA	NA	0	0	0	0
193481	2_21075067_21075074strand:+	0	NA	NA	NA	NA	NA	0	0	0	0
193482	2_21075067_21075074strand:-	0	NA	NA	NA	NA	NA	0	0	0	0
193483	2_21081794_21081801strand:+	0	NA	NA	NA	NA	NA	0	0	0	0
193484	2_21081794_21081801strand:-	0	NA	NA	NA	NA	NA	0	0	0	0
193485	2_21194382_21194389strand:+	0	NA	NA	NA	NA	NA	0	0	0	0
193486	2_21194382_21194389strand:-	0	NA	NA	NA	NA	NA	0	0	0	0
193487	2_21317043_21317050strand:+	0	NA	NA	NA	NA	NA	0	0	0	0
193488	2_21317043_21317050strand:-	0	NA	NA	NA	NA	NA	0	0	0	0
193489	2_21413735_21413742strand:+	0	NA	NA	NA	NA	NA	0	0	0	0
193490	2_21413735_21413742strand:-	0	NA	NA	NA	NA	NA	0	0	0	0
193491	2_21440286_21440293strand:+	0	NA	NA	NA	NA	NA	0	0	0	0
193492	2_21440286_21440293strand:-	0	NA	NA	NA	NA	NA	0	0	0	0
193493	2_21709408_21709415strand:+	0	NA	NA	NA	NA	NA	0	0	0	0
193494	2_21709408_21709415strand:-	0	NA	NA	NA	NA	NA	0	0	0	0
193495	2_21963862_21963869strand:+	0	NA	NA	NA	NA	NA	0	0	0	0
193496	2_21963862_21963869strand:-	0	NA	NA	NA	NA	NA	0	0	0	0
193497	2_22070333_22070340strand:+	0	NA	NA	NA	NA	NA	0	0	0	0
193498	2_22070333_22070340strand:-	0	NA	NA	NA	NA	NA	0	0	0	0
193499	2_22074657_22074664strand:+	0	NA	NA	NA	NA	NA	0	0	0	0
193500	2_22074657_22074664strand:-	0	NA	NA	NA	NA	NA	0	0	0	0
193501	2_22569097_22569104strand:+	0	NA	NA	NA	NA	NA	0	0	0	0
193502	2_22569097_22569104strand:-	0	NA	NA	NA	NA	NA	0	0	0	0
193503	2_22730549_22730556strand:+	0	NA	NA	NA	NA	NA	0	0	0	0
193504	2_22730549_22730556strand:-	0	NA	NA	NA	NA	NA	0	0	0	0
193505	2_23002965_23002972strand:+	0	NA	NA	NA	NA	NA	0	0	0	0
193506	2_23002965_23002972strand:-	0	NA	NA	NA	NA	NA	0	0	0	0
193507	2_23155939_23155946strand:+	0	NA	NA	NA	NA	NA	0	0	0	0
193508	2_23155939_23155946strand:-	0	NA	NA	NA	NA	NA	0	0	0	0
193509	2_23392417_23392424strand:+	0	NA	NA	NA	NA	NA	0	0	0	0
193510	2_23392417_23392424strand:-	0	NA	NA	NA	NA	NA	0	0	0	0
193511	2_24385109_24385116strand:+	0	NA	NA	NA	NA	NA	0	0	0	0
193512	2_24385109_24385116strand:-	0	NA	NA	NA	NA	NA	0	0	0	0
193513	2_24537795_24537802strand:+	0	NA	NA	NA	NA	NA	0	0	0	0
193514	2_24537795_24537802strand:-	0	NA	NA	NA	NA	NA	0	0	0	0
193515	2_24538337_24538344strand:+	0	NA	NA	NA	NA	NA	0	0	0	0
193516	2_24538337_24538344strand:-	0	NA	NA	NA	NA	NA	0	0	0	0
193517	2_24667468_24667475strand:+	0	NA	NA	NA	NA	NA	0	0	0	0
193518	2_24667468_24667475strand:-	0	NA	NA	NA	NA	NA	0	0	0	0
193519	2_25072349_25072356strand:+	0	NA	NA	NA	NA	NA	0	0	0	0
193520	2_25072349_25072356strand:-	0	NA	NA	NA	NA	NA	0	0	0	0
193521	2_25446529_25446536strand:+	0	NA	NA	NA	NA	NA	0	0	0	0
193522	2_25446529_25446536strand:-	0	NA	NA	NA	NA	NA	0	0	0	0
193523	2_25732344_25732351strand:+	0	NA	NA	NA	NA	NA	0	0	0	0
193524	2_25732344_25732351strand:-	0	NA	NA	NA	NA	NA	0	0	0	0
193525	2_25759316_25759323strand:+	0	NA	NA	NA	NA	NA	0	0	0	0
193526	2_25759316_25759323strand:-	0	NA	NA	NA	NA	NA	0	0	0	0
193527	2_25910271_25910278strand:+	0	NA	NA	NA	NA	NA	0	0	0	0
193528	2_25910271_25910278strand:-	0	NA	NA	NA	NA	NA	0	0	0	0
193529	2_25921809_25921816strand:+	0	NA	NA	NA	NA	NA	0	0	0	0
193530	2_25921809_25921816strand:-	0	NA	NA	NA	NA	NA	0	0	0	0
193531	2_26031288_26031295strand:+	0	NA	NA	NA	NA	NA	0	0	0	0
193532	2_26031288_26031295strand:-	0	NA	NA	NA	NA	NA	0	0	0	0
193533	2_26052535_26052542strand:+	0	NA	NA	NA	NA	NA	0	0	0	0
193534	2_26052535_26052542strand:-	0	NA	NA	NA	NA	NA	0	0	0	0
193535	2_26140537_26140544strand:+	0	NA	NA	NA	NA	NA	0	0	0	0
193536	2_26140537_26140544strand:-	0	NA	NA	NA	NA	NA	0	0	0	0
193537	2_26218968_26218975strand:+	0	NA	NA	NA	NA	NA	0	0	0	0
193538	2_26218968_26218975strand:-	0	NA	NA	NA	NA	NA	0	0	0	0
193539	2_26462360_26462367strand:+	0	NA	NA	NA	NA	NA	0	0	0	0
193540	2_26462360_26462367strand:-	0	NA	NA	NA	NA	NA	0	0	0	0
193541	2_26470995_26471002strand:+	0	NA	NA	NA	NA	NA	0	0	0	0
193542	2_26470995_26471002strand:-	0	NA	NA	NA	NA	NA	0	0	0	0
193543	2_26721642_26721649strand:+	0	NA	NA	NA	NA	NA	0	0	0	0
193544	2_26721642_26721649strand:-	0	NA	NA	NA	NA	NA	0	0	0	0
193545	2_27007903_27007910strand:+	0	NA	NA	NA	NA	NA	0	0	0	0
193546	2_27007903_27007910strand:-	0	NA	NA	NA	NA	NA	0	0	0	0
193547	2_27774606_27774613strand:+	0	NA	NA	NA	NA	NA	0	0	0	0
193548	2_27774606_27774613strand:-	0	NA	NA	NA	NA	NA	0	0	0	0
193549	2_27779467_27779474strand:+	0	NA	NA	NA	NA	NA	0	0	0	0
193550	2_27779467_27779474strand:-	0	NA	NA	NA	NA	NA	0	0	0	0
193551	2_27997160_27997167strand:+	0	NA	NA	NA	NA	NA	0	0	0	0
193552	2_27997160_27997167strand:-	0	NA	NA	NA	NA	NA	0	0	0	0
193553	2_28062237_28062244strand:+	0	NA	NA	NA	NA	NA	0	0	0	0
193554	2_28062237_28062244strand:-	0	NA	NA	NA	NA	NA	0	0	0	0
193555	2_28214715_28214722strand:+	0	NA	NA	NA	NA	NA	0	0	0	0
193556	2_28214715_28214722strand:-	0	NA	NA	NA	NA	NA	0	0	0	0
193557	2_28325643_28325650strand:+	0	NA	NA	NA	NA	NA	0	0	0	0
193558	2_28325643_28325650strand:-	0	NA	NA	NA	NA	NA	0	0	0	0
193559	2_28554135_28554142strand:+	0	NA	NA	NA	NA	NA	0	0	0	0
193560	2_28554135_28554142strand:-	0	NA	NA	NA	NA	NA	0	0	0	0
193561	2_28766061_28766068strand:+	0	NA	NA	NA	NA	NA	0	0	0	0
193562	2_28766061_28766068strand:-	0	NA	NA	NA	NA	NA	0	0	0	0
193563	2_28814114_28814121strand:+	0	NA	NA	NA	NA	NA	0	0	0	0
193564	2_28814114_28814121strand:-	0	NA	NA	NA	NA	NA	0	0	0	0
193565	2_29034048_29034055strand:+	0	NA	NA	NA	NA	NA	0	0	0	0
193566	2_29034048_29034055strand:-	0	NA	NA	NA	NA	NA	0	0	0	0
193567	2_29065378_29065385strand:+	0	NA	NA	NA	NA	NA	0	0	0	0
193568	2_29065378_29065385strand:-	0	NA	NA	NA	NA	NA	0	0	0	0
193569	2_29542284_29542291strand:+	0	NA	NA	NA	NA	NA	0	0	0	0
193570	2_29542284_29542291strand:-	0	NA	NA	NA	NA	NA	0	0	0	0
193571	2_29560735_29560742strand:+	0	NA	NA	NA	NA	NA	0	0	0	0
193572	2_29560735_29560742strand:-	0	NA	NA	NA	NA	NA	0	0	0	0
193573	2_30030943_30030950strand:+	0	NA	NA	NA	NA	NA	0	0	0	0
193574	2_30030943_30030950strand:-	0	NA	NA	NA	NA	NA	0	0	0	0
193575	2_30218615_30218622strand:+	0	NA	NA	NA	NA	NA	0	0	0	0
193576	2_30218615_30218622strand:-	0	NA	NA	NA	NA	NA	0	0	0	0
193577	2_30225380_30225387strand:+	0	NA	NA	NA	NA	NA	0	0	0	0
193578	2_30225380_30225387strand:-	0	NA	NA	NA	NA	NA	0	0	0	0
193579	2_30237661_30237668strand:+	0	NA	NA	NA	NA	NA	0	0	0	0
193580	2_30237661_30237668strand:-	0	NA	NA	NA	NA	NA	0	0	0	0
193581	2_30712250_30712257strand:+	0	NA	NA	NA	NA	NA	0	0	0	0
193582	2_30712250_30712257strand:-	0	NA	NA	NA	NA	NA	0	0	0	0
193583	2_30819664_30819671strand:+	0	NA	NA	NA	NA	NA	0	0	0	0
193584	2_30819664_30819671strand:-	0	NA	NA	NA	NA	NA	0	0	0	0
193585	2_30901578_30901585strand:+	0	NA	NA	NA	NA	NA	0	0	0	0
193586	2_30901578_30901585strand:-	0	NA	NA	NA	NA	NA	0	0	0	0
193587	2_30929798_30929805strand:+	0	NA	NA	NA	NA	NA	0	0	0	0
193588	2_30929798_30929805strand:-	0	NA	NA	NA	NA	NA	0	0	0	0
193589	2_30960027_30960034strand:+	0	NA	NA	NA	NA	NA	0	0	0	0
193590	2_30960027_30960034strand:-	0	NA	NA	NA	NA	NA	0	0	0	0
193591	2_31071659_31071666strand:+	0	NA	NA	NA	NA	NA	0	0	0	0
193592	2_31071659_31071666strand:-	0	NA	NA	NA	NA	NA	0	0	0	0
193593	2_31096084_31096091strand:+	0	NA	NA	NA	NA	NA	0	0	0	0
193594	2_31096084_31096091strand:-	0	NA	NA	NA	NA	NA	0	0	0	0
193595	2_31178925_31178932strand:+	0	NA	NA	NA	NA	NA	0	0	0	0
193596	2_31178925_31178932strand:-	0	NA	NA	NA	NA	NA	0	0	0	0
193597	2_31291989_31291996strand:+	0	NA	NA	NA	NA	NA	0	0	0	0
193598	2_31291989_31291996strand:-	0	NA	NA	NA	NA	NA	0	0	0	0
193599	2_31446256_31446263strand:+	0	NA	NA	NA	NA	NA	0	0	0	0
193600	2_31446256_31446263strand:-	0	NA	NA	NA	NA	NA	0	0	0	0
193601	2_31471206_31471213strand:+	0	NA	NA	NA	NA	NA	0	0	0	0
193602	2_31471206_31471213strand:-	0	NA	NA	NA	NA	NA	0	0	0	0
193603	2_31482091_31482098strand:+	0	NA	NA	NA	NA	NA	0	0	0	0
193604	2_31482091_31482098strand:-	0	NA	NA	NA	NA	NA	0	0	0	0
193605	2_31823055_31823062strand:+	0	NA	NA	NA	NA	NA	0	0	0	0
193606	2_31823055_31823062strand:-	0	NA	NA	NA	NA	NA	0	0	0	0
193607	2_31973562_31973569strand:+	0	NA	NA	NA	NA	NA	0	0	0	0
193608	2_31973562_31973569strand:-	0	NA	NA	NA	NA	NA	0	0	0	0
193609	2_31974406_31974413strand:+	0	NA	NA	NA	NA	NA	0	0	0	0
193610	2_31974406_31974413strand:-	0	NA	NA	NA	NA	NA	0	0	0	0
193611	2_31988309_31988316strand:+	0	NA	NA	NA	NA	NA	0	0	0	0
193612	2_31988309_31988316strand:-	0	NA	NA	NA	NA	NA	0	0	0	0
193613	2_32038956_32038963strand:+	0	NA	NA	NA	NA	NA	0	0	0	0
193614	2_32038956_32038963strand:-	0	NA	NA	NA	NA	NA	0	0	0	0
193615	2_32168032_32168039strand:+	0	NA	NA	NA	NA	NA	0	0	0	0
193616	2_32168032_32168039strand:-	0	NA	NA	NA	NA	NA	0	0	0	0
193617	2_32343229_32343236strand:+	0	NA	NA	NA	NA	NA	0	0	0	0
193618	2_32343229_32343236strand:-	0	NA	NA	NA	NA	NA	0	0	0	0
193619	2_32424209_32424216strand:+	0	NA	NA	NA	NA	NA	0	0	0	0
193620	2_32424209_32424216strand:-	0	NA	NA	NA	NA	NA	0	0	0	0
193621	2_32506838_32506845strand:+	0	NA	NA	NA	NA	NA	0	0	0	0
193622	2_32506838_32506845strand:-	0	NA	NA	NA	NA	NA	0	0	0	0
193623	2_32678813_32678820strand:+	0	NA	NA	NA	NA	NA	0	0	0	0
193624	2_32678813_32678820strand:-	0	NA	NA	NA	NA	NA	0	0	0	0
193625	2_32775758_32775765strand:+	0	NA	NA	NA	NA	NA	0	0	0	0
193626	2_32775758_32775765strand:-	0	NA	NA	NA	NA	NA	0	0	0	0
193627	2_32822099_32822106strand:+	0	NA	NA	NA	NA	NA	0	0	0	0
193628	2_32822099_32822106strand:-	0	NA	NA	NA	NA	NA	0	0	0	0
193629	2_33025139_33025146strand:+	0	NA	NA	NA	NA	NA	0	0	0	0
193630	2_33025139_33025146strand:-	0	NA	NA	NA	NA	NA	0	0	0	0
193631	2_33379692_33379699strand:+	0	NA	NA	NA	NA	NA	0	0	0	0
193632	2_33379692_33379699strand:-	0	NA	NA	NA	NA	NA	0	0	0	0
193633	2_3343631_3343638strand:+	0	NA	NA	NA	NA	NA	0	0	0	0
193634	2_3343631_3343638strand:-	0	NA	NA	NA	NA	NA	0	0	0	0
193635	2_33617729_33617736strand:+	0	NA	NA	NA	NA	NA	0	0	0	0
193636	2_33617729_33617736strand:-	0	NA	NA	NA	NA	NA	0	0	0	0
193637	2_33776567_33776574strand:+	0	NA	NA	NA	NA	NA	0	0	0	0
193638	2_33776567_33776574strand:-	0	NA	NA	NA	NA	NA	0	0	0	0
193639	2_33985545_33985552strand:+	0	NA	NA	NA	NA	NA	0	0	0	0
193640	2_33985545_33985552strand:-	0	NA	NA	NA	NA	NA	0	0	0	0
193641	2_33985560_33985567strand:+	0	NA	NA	NA	NA	NA	0	0	0	0
193642	2_33985560_33985567strand:-	0	NA	NA	NA	NA	NA	0	0	0	0
193643	2_34157520_34157527strand:+	0	NA	NA	NA	NA	NA	0	0	0	0
193644	2_34157520_34157527strand:-	0	NA	NA	NA	NA	NA	0	0	0	0
193645	2_34196892_34196899strand:+	0	NA	NA	NA	NA	NA	0	0	0	0
193646	2_34196892_34196899strand:-	0	NA	NA	NA	NA	NA	0	0	0	0
193647	2_3475064_3475071strand:+	0	NA	NA	NA	NA	NA	0	0	0	0
193648	2_3475064_3475071strand:-	0	NA	NA	NA	NA	NA	0	0	0	0
193649	2_34802293_34802300strand:+	0	NA	NA	NA	NA	NA	0	0	0	0
193650	2_34802293_34802300strand:-	0	NA	NA	NA	NA	NA	0	0	0	0
193651	2_3483746_3483753strand:+	0	NA	NA	NA	NA	NA	0	0	0	0
193652	2_3483746_3483753strand:-	0	NA	NA	NA	NA	NA	0	0	0	0
193653	2_3488640_3488647strand:+	0	NA	NA	NA	NA	NA	0	0	0	0
193654	2_3488640_3488647strand:-	0	NA	NA	NA	NA	NA	0	0	0	0
193655	2_35013905_35013912strand:+	0	NA	NA	NA	NA	NA	0	0	0	0
193656	2_35013905_35013912strand:-	0	NA	NA	NA	NA	NA	0	0	0	0
193657	2_3512187_3512194strand:+	0	NA	NA	NA	NA	NA	0	0	0	0
193658	2_3512187_3512194strand:-	0	NA	NA	NA	NA	NA	0	0	0	0
193659	2_35304628_35304635strand:+	0	NA	NA	NA	NA	NA	0	0	0	0
193660	2_35304628_35304635strand:-	0	NA	NA	NA	NA	NA	0	0	0	0
193661	2_35364642_35364649strand:+	0	NA	NA	NA	NA	NA	0	0	0	0
193662	2_35364642_35364649strand:-	0	NA	NA	NA	NA	NA	0	0	0	0
193663	2_35367726_35367733strand:+	0	NA	NA	NA	NA	NA	0	0	0	0
193664	2_35367726_35367733strand:-	0	NA	NA	NA	NA	NA	0	0	0	0
193665	2_35405497_35405504strand:+	0	NA	NA	NA	NA	NA	0	0	0	0
193666	2_35405497_35405504strand:-	0	NA	NA	NA	NA	NA	0	0	0	0
193667	2_35452416_35452423strand:+	0	NA	NA	NA	NA	NA	0	0	0	0
193668	2_35452416_35452423strand:-	0	NA	NA	NA	NA	NA	0	0	0	0
193669	2_35519328_35519335strand:+	0	NA	NA	NA	NA	NA	0	0	0	0
193670	2_35519328_35519335strand:-	0	NA	NA	NA	NA	NA	0	0	0	0
193671	2_35519650_35519657strand:+	0	NA	NA	NA	NA	NA	0	0	0	0
193672	2_35519650_35519657strand:-	0	NA	NA	NA	NA	NA	0	0	0	0
193673	2_35526373_35526380strand:+	0	NA	NA	NA	NA	NA	0	0	0	0
193674	2_35526373_35526380strand:-	0	NA	NA	NA	NA	NA	0	0	0	0
193675	2_35538148_35538155strand:+	0	NA	NA	NA	NA	NA	0	0	0	0
193676	2_35538148_35538155strand:-	0	NA	NA	NA	NA	NA	0	0	0	0
193677	2_3567923_3567930strand:+	0	NA	NA	NA	NA	NA	0	0	0	0
193678	2_3567923_3567930strand:-	0	NA	NA	NA	NA	NA	0	0	0	0
193679	2_35857088_35857095strand:+	0	NA	NA	NA	NA	NA	0	0	0	0
193680	2_35857088_35857095strand:-	0	NA	NA	NA	NA	NA	0	0	0	0
193681	2_3587477_3587484strand:+	0	NA	NA	NA	NA	NA	0	0	0	0
193682	2_3587477_3587484strand:-	0	NA	NA	NA	NA	NA	0	0	0	0
193683	2_36014679_36014686strand:+	0	NA	NA	NA	NA	NA	0	0	0	0
193684	2_36014679_36014686strand:-	0	NA	NA	NA	NA	NA	0	0	0	0
193685	2_36019029_36019036strand:+	0	NA	NA	NA	NA	NA	0	0	0	0
193686	2_36019029_36019036strand:-	0	NA	NA	NA	NA	NA	0	0	0	0
193687	2_3608889_3608896strand:+	0	NA	NA	NA	NA	NA	0	0	0	0
193688	2_3608889_3608896strand:-	0	NA	NA	NA	NA	NA	0	0	0	0
193689	2_36136635_36136642strand:+	0	NA	NA	NA	NA	NA	0	0	0	0
193690	2_36136635_36136642strand:-	0	NA	NA	NA	NA	NA	0	0	0	0
193691	2_36207066_36207073strand:+	0	NA	NA	NA	NA	NA	0	0	0	0
193692	2_36207066_36207073strand:-	0	NA	NA	NA	NA	NA	0	0	0	0
193693	2_3659180_3659187strand:+	0	NA	NA	NA	NA	NA	0	0	0	0
193694	2_3659180_3659187strand:-	0	NA	NA	NA	NA	NA	0	0	0	0
193695	2_36690595_36690602strand:+	0	NA	NA	NA	NA	NA	0	0	0	0
193696	2_36690595_36690602strand:-	0	NA	NA	NA	NA	NA	0	0	0	0
193697	2_3689972_3689979strand:+	0	NA	NA	NA	NA	NA	0	0	0	0
193698	2_3689972_3689979strand:-	0	NA	NA	NA	NA	NA	0	0	0	0
193699	2_37339867_37339874strand:+	0	NA	NA	NA	NA	NA	0	0	0	0
193700	2_37339867_37339874strand:-	0	NA	NA	NA	NA	NA	0	0	0	0
193701	2_37346605_37346612strand:+	0	NA	NA	NA	NA	NA	0	0	0	0
193702	2_37346605_37346612strand:-	0	NA	NA	NA	NA	NA	0	0	0	0
193703	2_37594915_37594922strand:+	0	NA	NA	NA	NA	NA	0	0	0	0
193704	2_37594915_37594922strand:-	0	NA	NA	NA	NA	NA	0	0	0	0
193705	2_38027635_38027642strand:+	0	NA	NA	NA	NA	NA	0	0	0	0
193706	2_38027635_38027642strand:-	0	NA	NA	NA	NA	NA	0	0	0	0
193707	2_38225051_38225058strand:+	0	NA	NA	NA	NA	NA	0	0	0	0
193708	2_38225051_38225058strand:-	0	NA	NA	NA	NA	NA	0	0	0	0
193709	2_38369041_38369048strand:+	0	NA	NA	NA	NA	NA	0	0	0	0
193710	2_38369041_38369048strand:-	0	NA	NA	NA	NA	NA	0	0	0	0
193711	2_38423251_38423258strand:+	0	NA	NA	NA	NA	NA	0	0	0	0
193712	2_38423251_38423258strand:-	0	NA	NA	NA	NA	NA	0	0	0	0
193713	2_38482373_38482380strand:+	0	NA	NA	NA	NA	NA	0	0	0	0
193714	2_38482373_38482380strand:-	0	NA	NA	NA	NA	NA	0	0	0	0
193715	2_38926419_38926426strand:+	0	NA	NA	NA	NA	NA	0	0	0	0
193716	2_38926419_38926426strand:-	0	NA	NA	NA	NA	NA	0	0	0	0
193717	2_38950582_38950589strand:+	0	NA	NA	NA	NA	NA	0	0	0	0
193718	2_38950582_38950589strand:-	0	NA	NA	NA	NA	NA	0	0	0	0
193719	2_3907362_3907369strand:+	0	NA	NA	NA	NA	NA	0	0	0	0
193720	2_3907362_3907369strand:-	0	NA	NA	NA	NA	NA	0	0	0	0
193721	2_39360810_39360817strand:+	0	NA	NA	NA	NA	NA	0	0	0	0
193722	2_39360810_39360817strand:-	0	NA	NA	NA	NA	NA	0	0	0	0
193723	2_39367553_39367560strand:+	0	NA	NA	NA	NA	NA	0	0	0	0
193724	2_39367553_39367560strand:-	0	NA	NA	NA	NA	NA	0	0	0	0
193725	2_39526077_39526084strand:+	0	NA	NA	NA	NA	NA	0	0	0	0
193726	2_39526077_39526084strand:-	0	NA	NA	NA	NA	NA	0	0	0	0
193727	2_39530558_39530565strand:+	0	NA	NA	NA	NA	NA	0	0	0	0
193728	2_39530558_39530565strand:-	0	NA	NA	NA	NA	NA	0	0	0	0
193729	2_39778780_39778787strand:+	0	NA	NA	NA	NA	NA	0	0	0	0
193730	2_39778780_39778787strand:-	0	NA	NA	NA	NA	NA	0	0	0	0
193731	2_39785517_39785524strand:+	0	NA	NA	NA	NA	NA	0	0	0	0
193732	2_39785517_39785524strand:-	0	NA	NA	NA	NA	NA	0	0	0	0
193733	2_39842444_39842451strand:+	0	NA	NA	NA	NA	NA	0	0	0	0
193734	2_39842444_39842451strand:-	0	NA	NA	NA	NA	NA	0	0	0	0
193735	2_40235728_40235735strand:+	0	NA	NA	NA	NA	NA	0	0	0	0
193736	2_40235728_40235735strand:-	0	NA	NA	NA	NA	NA	0	0	0	0
193737	2_40240443_40240450strand:+	0	NA	NA	NA	NA	NA	0	0	0	0
193738	2_40240443_40240450strand:-	0	NA	NA	NA	NA	NA	0	0	0	0
193739	2_41109978_41109985strand:+	0	NA	NA	NA	NA	NA	0	0	0	0
193740	2_41109978_41109985strand:-	0	NA	NA	NA	NA	NA	0	0	0	0
193741	2_4113485_4113492strand:+	0	NA	NA	NA	NA	NA	0	0	0	0
193742	2_4113485_4113492strand:-	0	NA	NA	NA	NA	NA	0	0	0	0
193743	2_41535376_41535383strand:+	0	NA	NA	NA	NA	NA	0	0	0	0
193744	2_41535376_41535383strand:-	0	NA	NA	NA	NA	NA	0	0	0	0
193745	2_41744495_41744502strand:+	0	NA	NA	NA	NA	NA	0	0	0	0
193746	2_41744495_41744502strand:-	0	NA	NA	NA	NA	NA	0	0	0	0
193747	2_41751228_41751235strand:+	0	NA	NA	NA	NA	NA	0	0	0	0
193748	2_41751228_41751235strand:-	0	NA	NA	NA	NA	NA	0	0	0	0
193749	2_41836902_41836909strand:+	0	NA	NA	NA	NA	NA	0	0	0	0
193750	2_41836902_41836909strand:-	0	NA	NA	NA	NA	NA	0	0	0	0
193751	2_42340420_42340427strand:+	0	NA	NA	NA	NA	NA	0	0	0	0
193752	2_42340420_42340427strand:-	0	NA	NA	NA	NA	NA	0	0	0	0
193753	2_42750913_42750920strand:+	0	NA	NA	NA	NA	NA	0	0	0	0
193754	2_42750913_42750920strand:-	0	NA	NA	NA	NA	NA	0	0	0	0
193755	2_43286064_43286071strand:+	0	NA	NA	NA	NA	NA	0	0	0	0
193756	2_43286064_43286071strand:-	0	NA	NA	NA	NA	NA	0	0	0	0
193757	2_43737719_43737726strand:+	0	NA	NA	NA	NA	NA	0	0	0	0
193758	2_43737719_43737726strand:-	0	NA	NA	NA	NA	NA	0	0	0	0
193759	2_4385339_4385346strand:+	0	NA	NA	NA	NA	NA	0	0	0	0
193760	2_4385339_4385346strand:-	0	NA	NA	NA	NA	NA	0	0	0	0
193761	2_4406560_4406567strand:+	0	NA	NA	NA	NA	NA	0	0	0	0
193762	2_4406560_4406567strand:-	0	NA	NA	NA	NA	NA	0	0	0	0
193763	2_44432606_44432613strand:+	0	NA	NA	NA	NA	NA	0	0	0	0
193764	2_44432606_44432613strand:-	0	NA	NA	NA	NA	NA	0	0	0	0
193765	2_4483103_4483110strand:+	0	NA	NA	NA	NA	NA	0	0	0	0
193766	2_4483103_4483110strand:-	0	NA	NA	NA	NA	NA	0	0	0	0
193767	2_4489914_4489921strand:+	0	NA	NA	NA	NA	NA	0	0	0	0
193768	2_4489914_4489921strand:-	0	NA	NA	NA	NA	NA	0	0	0	0
193769	2_4491081_4491088strand:+	0	NA	NA	NA	NA	NA	0	0	0	0
193770	2_4491081_4491088strand:-	0	NA	NA	NA	NA	NA	0	0	0	0
193771	2_44930564_44930571strand:+	0	NA	NA	NA	NA	NA	0	0	0	0
193772	2_44930564_44930571strand:-	0	NA	NA	NA	NA	NA	0	0	0	0
193773	2_45256580_45256587strand:+	0	NA	NA	NA	NA	NA	0	0	0	0
193774	2_45256580_45256587strand:-	0	NA	NA	NA	NA	NA	0	0	0	0
193775	2_45945269_45945276strand:+	0	NA	NA	NA	NA	NA	0	0	0	0
193776	2_45945269_45945276strand:-	0	NA	NA	NA	NA	NA	0	0	0	0
193777	2_46574574_46574581strand:+	0	NA	NA	NA	NA	NA	0	0	0	0
193778	2_46574574_46574581strand:-	0	NA	NA	NA	NA	NA	0	0	0	0
193779	2_46579417_46579424strand:+	0	NA	NA	NA	NA	NA	0	0	0	0
193780	2_46579417_46579424strand:-	0	NA	NA	NA	NA	NA	0	0	0	0
193781	2_46720905_46720912strand:+	0	NA	NA	NA	NA	NA	0	0	0	0
193782	2_46720905_46720912strand:-	0	NA	NA	NA	NA	NA	0	0	0	0
193783	2_4748326_4748333strand:+	0	NA	NA	NA	NA	NA	0	0	0	0
193784	2_4748326_4748333strand:-	0	NA	NA	NA	NA	NA	0	0	0	0
193785	2_47545956_47545963strand:+	0	NA	NA	NA	NA	NA	0	0	0	0
193786	2_47545956_47545963strand:-	0	NA	NA	NA	NA	NA	0	0	0	0
193787	2_47552695_47552702strand:+	0	NA	NA	NA	NA	NA	0	0	0	0
193788	2_47552695_47552702strand:-	0	NA	NA	NA	NA	NA	0	0	0	0
193789	2_4765579_4765586strand:+	0	NA	NA	NA	NA	NA	0	0	0	0
193790	2_4765579_4765586strand:-	0	NA	NA	NA	NA	NA	0	0	0	0
193791	2_48082373_48082380strand:+	0	NA	NA	NA	NA	NA	0	0	0	0
193792	2_48082373_48082380strand:-	0	NA	NA	NA	NA	NA	0	0	0	0
193793	2_4840568_4840575strand:+	0	NA	NA	NA	NA	NA	0	0	0	0
193794	2_4840568_4840575strand:-	0	NA	NA	NA	NA	NA	0	0	0	0
193795	2_48483713_48483720strand:+	0	NA	NA	NA	NA	NA	0	0	0	0
193796	2_48483713_48483720strand:-	0	NA	NA	NA	NA	NA	0	0	0	0
193797	2_48490492_48490499strand:+	0	NA	NA	NA	NA	NA	0	0	0	0
193798	2_48490492_48490499strand:-	0	NA	NA	NA	NA	NA	0	0	0	0
193799	2_48554869_48554876strand:+	0	NA	NA	NA	NA	NA	0	0	0	0
193800	2_48554869_48554876strand:-	0	NA	NA	NA	NA	NA	0	0	0	0
193801	2_48659589_48659596strand:+	0	NA	NA	NA	NA	NA	0	0	0	0
193802	2_48659589_48659596strand:-	0	NA	NA	NA	NA	NA	0	0	0	0
193803	2_49366990_49366997strand:+	0	NA	NA	NA	NA	NA	0	0	0	0
193804	2_49366990_49366997strand:-	0	NA	NA	NA	NA	NA	0	0	0	0
193805	2_49570643_49570650strand:+	0	NA	NA	NA	NA	NA	0	0	0	0
193806	2_49570643_49570650strand:-	0	NA	NA	NA	NA	NA	0	0	0	0
193807	2_49619260_49619267strand:+	0	NA	NA	NA	NA	NA	0	0	0	0
193808	2_49619260_49619267strand:-	0	NA	NA	NA	NA	NA	0	0	0	0
193809	2_49702896_49702903strand:+	0	NA	NA	NA	NA	NA	0	0	0	0
193810	2_49702896_49702903strand:-	0	NA	NA	NA	NA	NA	0	0	0	0
193811	2_49797945_49797952strand:+	0	NA	NA	NA	NA	NA	0	0	0	0
193812	2_49797945_49797952strand:-	0	NA	NA	NA	NA	NA	0	0	0	0
193813	2_49974711_49974718strand:+	0	NA	NA	NA	NA	NA	0	0	0	0
193814	2_49974711_49974718strand:-	0	NA	NA	NA	NA	NA	0	0	0	0
193815	2_50018126_50018133strand:+	0	NA	NA	NA	NA	NA	0	0	0	0
193816	2_50018126_50018133strand:-	0	NA	NA	NA	NA	NA	0	0	0	0
193817	2_50165897_50165904strand:+	0	NA	NA	NA	NA	NA	0	0	0	0
193818	2_50165897_50165904strand:-	0	NA	NA	NA	NA	NA	0	0	0	0
193819	2_50215745_50215752strand:+	0	NA	NA	NA	NA	NA	0	0	0	0
193820	2_50215745_50215752strand:-	0	NA	NA	NA	NA	NA	0	0	0	0
193821	2_50240955_50240962strand:+	0	NA	NA	NA	NA	NA	0	0	0	0
193822	2_50240955_50240962strand:-	0	NA	NA	NA	NA	NA	0	0	0	0
193823	2_50513204_50513211strand:+	0	NA	NA	NA	NA	NA	0	0	0	0
193824	2_50513204_50513211strand:-	0	NA	NA	NA	NA	NA	0	0	0	0
193825	2_50569718_50569725strand:+	0	NA	NA	NA	NA	NA	0	0	0	0
193826	2_50679733_50679740strand:+	0	NA	NA	NA	NA	NA	0	0	0	0
193827	2_50679733_50679740strand:-	0	NA	NA	NA	NA	NA	0	0	0	0
193828	2_50686492_50686499strand:+	0	NA	NA	NA	NA	NA	0	0	0	0
193829	2_50686492_50686499strand:-	0	NA	NA	NA	NA	NA	0	0	0	0
193830	2_5132432_5132439strand:+	0	NA	NA	NA	NA	NA	0	0	0	0
193831	2_5132432_5132439strand:-	0	NA	NA	NA	NA	NA	0	0	0	0
193832	2_51699018_51699025strand:+	0	NA	NA	NA	NA	NA	0	0	0	0
193833	2_51699018_51699025strand:-	0	NA	NA	NA	NA	NA	0	0	0	0
193834	2_51752986_51752993strand:+	0	NA	NA	NA	NA	NA	0	0	0	0
193835	2_51752986_51752993strand:-	0	NA	NA	NA	NA	NA	0	0	0	0
193836	2_51925481_51925488strand:+	0	NA	NA	NA	NA	NA	0	0	0	0
193837	2_51925481_51925488strand:-	0	NA	NA	NA	NA	NA	0	0	0	0
193838	2_52075122_52075129strand:+	0	NA	NA	NA	NA	NA	0	0	0	0
193839	2_52075122_52075129strand:-	0	NA	NA	NA	NA	NA	0	0	0	0
193840	2_52152507_52152514strand:+	0	NA	NA	NA	NA	NA	0	0	0	0
193841	2_52152507_52152514strand:-	0	NA	NA	NA	NA	NA	0	0	0	0
193842	2_52256616_52256623strand:+	0	NA	NA	NA	NA	NA	0	0	0	0
193843	2_52256616_52256623strand:-	0	NA	NA	NA	NA	NA	0	0	0	0
193844	2_52263882_52263889strand:-	0	NA	NA	NA	NA	NA	0	0	0	0
193845	2_52263921_52263928strand:+	0	NA	NA	NA	NA	NA	0	0	0	0
193846	2_52263921_52263928strand:-	0	NA	NA	NA	NA	NA	0	0	0	0
193847	2_53721437_53721444strand:+	0	NA	NA	NA	NA	NA	0	0	0	0
193848	2_53721437_53721444strand:-	0	NA	NA	NA	NA	NA	0	0	0	0
193849	2_54006684_54006691strand:+	0	NA	NA	NA	NA	NA	0	0	0	0
193850	2_54006684_54006691strand:-	0	NA	NA	NA	NA	NA	0	0	0	0
193851	2_54021163_54021170strand:+	0	NA	NA	NA	NA	NA	0	0	0	0
193852	2_54021163_54021170strand:-	0	NA	NA	NA	NA	NA	0	0	0	0
193853	2_5405171_5405178strand:+	0	NA	NA	NA	NA	NA	0	0	0	0
193854	2_5405171_5405178strand:-	0	NA	NA	NA	NA	NA	0	0	0	0
193855	2_54541959_54541966strand:+	0	NA	NA	NA	NA	NA	0	0	0	0
193856	2_54541959_54541966strand:-	0	NA	NA	NA	NA	NA	0	0	0	0
193857	2_5459561_5459568strand:+	0	NA	NA	NA	NA	NA	0	0	0	0
193858	2_5459561_5459568strand:-	0	NA	NA	NA	NA	NA	0	0	0	0
193859	2_55867405_55867412strand:+	0	NA	NA	NA	NA	NA	0	0	0	0
193860	2_55867405_55867412strand:-	0	NA	NA	NA	NA	NA	0	0	0	0
193861	2_55874130_55874137strand:+	0	NA	NA	NA	NA	NA	0	0	0	0
193862	2_55874130_55874137strand:-	0	NA	NA	NA	NA	NA	0	0	0	0
193863	2_5684151_5684158strand:+	0	NA	NA	NA	NA	NA	0	0	0	0
193864	2_5684151_5684158strand:-	0	NA	NA	NA	NA	NA	0	0	0	0
193865	2_5690917_5690924strand:+	0	NA	NA	NA	NA	NA	0	0	0	0
193866	2_5690917_5690924strand:-	0	NA	NA	NA	NA	NA	0	0	0	0
193867	2_57115078_57115085strand:+	0	NA	NA	NA	NA	NA	0	0	0	0
193868	2_57115078_57115085strand:-	0	NA	NA	NA	NA	NA	0	0	0	0
193869	2_57271107_57271114strand:+	0	NA	NA	NA	NA	NA	0	0	0	0
193870	2_57271107_57271114strand:-	0	NA	NA	NA	NA	NA	0	0	0	0
193871	2_5727924_5727931strand:+	0	NA	NA	NA	NA	NA	0	0	0	0
193872	2_5727924_5727931strand:-	0	NA	NA	NA	NA	NA	0	0	0	0
193873	2_57522519_57522526strand:+	0	NA	NA	NA	NA	NA	0	0	0	0
193874	2_57522519_57522526strand:-	0	NA	NA	NA	NA	NA	0	0	0	0
193875	2_57794505_57794512strand:+	0	NA	NA	NA	NA	NA	0	0	0	0
193876	2_57794505_57794512strand:-	0	NA	NA	NA	NA	NA	0	0	0	0
193877	2_57841835_57841842strand:+	0	NA	NA	NA	NA	NA	0	0	0	0
193878	2_57841835_57841842strand:-	0	NA	NA	NA	NA	NA	0	0	0	0
193879	2_57900928_57900935strand:+	0	NA	NA	NA	NA	NA	0	0	0	0
193880	2_57900928_57900935strand:-	0	NA	NA	NA	NA	NA	0	0	0	0
193881	2_58157154_58157161strand:+	0	NA	NA	NA	NA	NA	0	0	0	0
193882	2_58157154_58157161strand:-	0	NA	NA	NA	NA	NA	0	0	0	0
193883	2_58377166_58377173strand:+	0	NA	NA	NA	NA	NA	0	0	0	0
193884	2_58377166_58377173strand:-	0	NA	NA	NA	NA	NA	0	0	0	0
193885	2_58697637_58697644strand:+	0	NA	NA	NA	NA	NA	0	0	0	0
193886	2_58697637_58697644strand:-	0	NA	NA	NA	NA	NA	0	0	0	0
193887	2_58756290_58756297strand:+	0	NA	NA	NA	NA	NA	0	0	0	0
193888	2_58756290_58756297strand:-	0	NA	NA	NA	NA	NA	0	0	0	0
193889	2_58794764_58794771strand:+	0	NA	NA	NA	NA	NA	0	0	0	0
193890	2_58794764_58794771strand:-	0	NA	NA	NA	NA	NA	0	0	0	0
193891	2_59042774_59042781strand:+	0	NA	NA	NA	NA	NA	0	0	0	0
193892	2_59042774_59042781strand:-	0	NA	NA	NA	NA	NA	0	0	0	0
193893	2_59160300_59160307strand:+	0	NA	NA	NA	NA	NA	0	0	0	0
193894	2_59160300_59160307strand:-	0	NA	NA	NA	NA	NA	0	0	0	0
193895	2_5917654_5917661strand:+	0	NA	NA	NA	NA	NA	0	0	0	0
193896	2_5917654_5917661strand:-	0	NA	NA	NA	NA	NA	0	0	0	0
193897	2_5931785_5931792strand:+	0	NA	NA	NA	NA	NA	0	0	0	0
193898	2_5931785_5931792strand:-	0	NA	NA	NA	NA	NA	0	0	0	0
193899	2_59346955_59346962strand:+	0	NA	NA	NA	NA	NA	0	0	0	0
193900	2_59346955_59346962strand:-	0	NA	NA	NA	NA	NA	0	0	0	0
193901	2_59351715_59351722strand:+	0	NA	NA	NA	NA	NA	0	0	0	0
193902	2_59351715_59351722strand:-	0	NA	NA	NA	NA	NA	0	0	0	0
193903	2_59356531_59356538strand:+	0	NA	NA	NA	NA	NA	0	0	0	0
193904	2_59356531_59356538strand:-	0	NA	NA	NA	NA	NA	0	0	0	0
193905	2_59471119_59471126strand:+	0	NA	NA	NA	NA	NA	0	0	0	0
193906	2_59471119_59471126strand:-	0	NA	NA	NA	NA	NA	0	0	0	0
193907	2_59485149_59485156strand:+	0	NA	NA	NA	NA	NA	0	0	0	0
193908	2_59485149_59485156strand:-	0	NA	NA	NA	NA	NA	0	0	0	0
193909	2_59600559_59600566strand:+	0	NA	NA	NA	NA	NA	0	0	0	0
193910	2_59600559_59600566strand:-	0	NA	NA	NA	NA	NA	0	0	0	0
193911	2_59655929_59655936strand:+	0	NA	NA	NA	NA	NA	0	0	0	0
193912	2_59655929_59655936strand:-	0	NA	NA	NA	NA	NA	0	0	0	0
193913	2_59793400_59793407strand:+	0	NA	NA	NA	NA	NA	0	0	0	0
193914	2_59793400_59793407strand:-	0	NA	NA	NA	NA	NA	0	0	0	0
193915	2_59878482_59878489strand:+	0	NA	NA	NA	NA	NA	0	0	0	0
193916	2_59878482_59878489strand:-	0	NA	NA	NA	NA	NA	0	0	0	0
193917	2_60034566_60034573strand:+	0	NA	NA	NA	NA	NA	0	0	0	0
193918	2_60034566_60034573strand:-	0	NA	NA	NA	NA	NA	0	0	0	0
193919	2_60124428_60124435strand:+	0	NA	NA	NA	NA	NA	0	0	0	0
193920	2_60124428_60124435strand:-	0	NA	NA	NA	NA	NA	0	0	0	0
193921	2_60125757_60125764strand:+	0	NA	NA	NA	NA	NA	0	0	0	0
193922	2_60125757_60125764strand:-	0	NA	NA	NA	NA	NA	0	0	0	0
193923	2_60134204_60134211strand:+	0	NA	NA	NA	NA	NA	0	0	0	0
193924	2_60134204_60134211strand:-	0	NA	NA	NA	NA	NA	0	0	0	0
193925	2_60210603_60210610strand:+	0	NA	NA	NA	NA	NA	0	0	0	0
193926	2_60210603_60210610strand:-	0	NA	NA	NA	NA	NA	0	0	0	0
193927	2_60232926_60232933strand:+	0	NA	NA	NA	NA	NA	0	0	0	0
193928	2_60232926_60232933strand:-	0	NA	NA	NA	NA	NA	0	0	0	0
193929	2_60234386_60234393strand:+	0	NA	NA	NA	NA	NA	0	0	0	0
193930	2_60234386_60234393strand:-	0	NA	NA	NA	NA	NA	0	0	0	0
193931	2_60361815_60361822strand:+	0	NA	NA	NA	NA	NA	0	0	0	0
193932	2_60361815_60361822strand:-	0	NA	NA	NA	NA	NA	0	0	0	0
193933	2_60739528_60739535strand:+	0	NA	NA	NA	NA	NA	0	0	0	0
193934	2_60739528_60739535strand:-	0	NA	NA	NA	NA	NA	0	0	0	0
193935	2_60751309_60751316strand:+	0	NA	NA	NA	NA	NA	0	0	0	0
193936	2_60751309_60751316strand:-	0	NA	NA	NA	NA	NA	0	0	0	0
193937	2_60758378_60758385strand:+	0	NA	NA	NA	NA	NA	0	0	0	0
193938	2_60758378_60758385strand:-	0	NA	NA	NA	NA	NA	0	0	0	0
193939	2_60831380_60831387strand:+	0	NA	NA	NA	NA	NA	0	0	0	0
193940	2_60831380_60831387strand:-	0	NA	NA	NA	NA	NA	0	0	0	0
193941	2_60901895_60901902strand:+	0	NA	NA	NA	NA	NA	0	0	0	0
193942	2_60901895_60901902strand:-	0	NA	NA	NA	NA	NA	0	0	0	0
193943	2_61013143_61013150strand:+	0	NA	NA	NA	NA	NA	0	0	0	0
193944	2_61013143_61013150strand:-	0	NA	NA	NA	NA	NA	0	0	0	0
193945	2_61251077_61251084strand:+	0	NA	NA	NA	NA	NA	0	0	0	0
193946	2_61251077_61251084strand:-	0	NA	NA	NA	NA	NA	0	0	0	0
193947	2_61436785_61436792strand:+	0	NA	NA	NA	NA	NA	0	0	0	0
193948	2_61436785_61436792strand:-	0	NA	NA	NA	NA	NA	0	0	0	0
193949	2_6165989_6165996strand:+	0	NA	NA	NA	NA	NA	0	0	0	0
193950	2_6165989_6165996strand:-	0	NA	NA	NA	NA	NA	0	0	0	0
193951	2_61698768_61698775strand:+	0	NA	NA	NA	NA	NA	0	0	0	0
193952	2_61698768_61698775strand:-	0	NA	NA	NA	NA	NA	0	0	0	0
193953	2_62483949_62483956strand:+	0	NA	NA	NA	NA	NA	0	0	0	0
193954	2_62483949_62483956strand:-	0	NA	NA	NA	NA	NA	0	0	0	0
193955	2_63216471_63216478strand:+	0	NA	NA	NA	NA	NA	0	0	0	0
193956	2_63216471_63216478strand:-	0	NA	NA	NA	NA	NA	0	0	0	0
193957	2_63247176_63247183strand:+	0	NA	NA	NA	NA	NA	0	0	0	0
193958	2_63247176_63247183strand:-	0	NA	NA	NA	NA	NA	0	0	0	0
193959	2_63297595_63297602strand:+	0	NA	NA	NA	NA	NA	0	0	0	0
193960	2_63297595_63297602strand:-	0	NA	NA	NA	NA	NA	0	0	0	0
193961	2_63302615_63302622strand:+	0	NA	NA	NA	NA	NA	0	0	0	0
193962	2_63302615_63302622strand:-	0	NA	NA	NA	NA	NA	0	0	0	0
193963	2_6396240_6396247strand:+	0	NA	NA	NA	NA	NA	0	0	0	0
193964	2_6396240_6396247strand:-	0	NA	NA	NA	NA	NA	0	0	0	0
193965	2_63993853_63993860strand:+	0	NA	NA	NA	NA	NA	0	0	0	0
193966	2_63993853_63993860strand:-	0	NA	NA	NA	NA	NA	0	0	0	0
193967	2_6434458_6434465strand:+	0	NA	NA	NA	NA	NA	0	0	0	0
193968	2_6434458_6434465strand:-	0	NA	NA	NA	NA	NA	0	0	0	0
193969	2_64406588_64406595strand:+	0	NA	NA	NA	NA	NA	0	0	0	0
193970	2_64406588_64406595strand:-	0	NA	NA	NA	NA	NA	0	0	0	0
193971	2_64475963_64475970strand:+	0	NA	NA	NA	NA	NA	0	0	0	0
193972	2_64475963_64475970strand:-	0	NA	NA	NA	NA	NA	0	0	0	0
193973	2_64964474_64964481strand:+	0	NA	NA	NA	NA	NA	0	0	0	0
193974	2_64964474_64964481strand:-	0	NA	NA	NA	NA	NA	0	0	0	0
193975	2_64974021_64974028strand:+	0	NA	NA	NA	NA	NA	0	0	0	0
193976	2_64974021_64974028strand:-	0	NA	NA	NA	NA	NA	0	0	0	0
193977	2_65425605_65425612strand:+	0	NA	NA	NA	NA	NA	0	0	0	0
193978	2_65425605_65425612strand:-	0	NA	NA	NA	NA	NA	0	0	0	0
193979	2_65524820_65524827strand:+	0	NA	NA	NA	NA	NA	0	0	0	0
193980	2_65524820_65524827strand:-	0	NA	NA	NA	NA	NA	0	0	0	0
193981	2_65533045_65533052strand:+	0	NA	NA	NA	NA	NA	0	0	0	0
193982	2_65533045_65533052strand:-	0	NA	NA	NA	NA	NA	0	0	0	0
193983	2_65683720_65683727strand:+	0	NA	NA	NA	NA	NA	0	0	0	0
193984	2_65683720_65683727strand:-	0	NA	NA	NA	NA	NA	0	0	0	0
193985	2_65766094_65766101strand:+	0	NA	NA	NA	NA	NA	0	0	0	0
193986	2_65766094_65766101strand:-	0	NA	NA	NA	NA	NA	0	0	0	0
193987	2_6585125_6585132strand:+	0	NA	NA	NA	NA	NA	0	0	0	0
193988	2_6585125_6585132strand:-	0	NA	NA	NA	NA	NA	0	0	0	0
193989	2_65925535_65925542strand:+	0	NA	NA	NA	NA	NA	0	0	0	0
193990	2_65925535_65925542strand:-	0	NA	NA	NA	NA	NA	0	0	0	0
193991	2_65928459_65928466strand:+	0	NA	NA	NA	NA	NA	0	0	0	0
193992	2_65928459_65928466strand:-	0	NA	NA	NA	NA	NA	0	0	0	0
193993	2_6602061_6602068strand:+	0	NA	NA	NA	NA	NA	0	0	0	0
193994	2_6602061_6602068strand:-	0	NA	NA	NA	NA	NA	0	0	0	0
193995	2_66331452_66331459strand:+	0	NA	NA	NA	NA	NA	0	0	0	0
193996	2_66331452_66331459strand:-	0	NA	NA	NA	NA	NA	0	0	0	0
193997	2_66336011_66336018strand:+	0	NA	NA	NA	NA	NA	0	0	0	0
193998	2_66336011_66336018strand:-	0	NA	NA	NA	NA	NA	0	0	0	0
193999	2_66562502_66562509strand:+	0	NA	NA	NA	NA	NA	0	0	0	0
194000	2_66562502_66562509strand:-	0	NA	NA	NA	NA	NA	0	0	0	0
194001	2_67040606_67040613strand:+	0	NA	NA	NA	NA	NA	0	0	0	0
194002	2_67040606_67040613strand:-	0	NA	NA	NA	NA	NA	0	0	0	0
194003	2_67151430_67151437strand:+	0	NA	NA	NA	NA	NA	0	0	0	0
194004	2_67151430_67151437strand:-	0	NA	NA	NA	NA	NA	0	0	0	0
194005	2_67214421_67214428strand:+	0	NA	NA	NA	NA	NA	0	0	0	0
194006	2_67214421_67214428strand:-	0	NA	NA	NA	NA	NA	0	0	0	0
194007	2_67249108_67249115strand:+	0	NA	NA	NA	NA	NA	0	0	0	0
194008	2_67249108_67249115strand:-	0	NA	NA	NA	NA	NA	0	0	0	0
194009	2_67339561_67339568strand:+	0	NA	NA	NA	NA	NA	0	0	0	0
194010	2_67339561_67339568strand:-	0	NA	NA	NA	NA	NA	0	0	0	0
194011	2_68024402_68024409strand:+	0	NA	NA	NA	NA	NA	0	0	0	0
194012	2_68024402_68024409strand:-	0	NA	NA	NA	NA	NA	0	0	0	0
194013	2_68068956_68068963strand:+	0	NA	NA	NA	NA	NA	0	0	0	0
194014	2_68068956_68068963strand:-	0	NA	NA	NA	NA	NA	0	0	0	0
194015	2_68411693_68411700strand:+	0	NA	NA	NA	NA	NA	0	0	0	0
194016	2_68411693_68411700strand:-	0	NA	NA	NA	NA	NA	0	0	0	0
194017	2_68926106_68926113strand:+	0	NA	NA	NA	NA	NA	0	0	0	0
194018	2_68926106_68926113strand:-	0	NA	NA	NA	NA	NA	0	0	0	0
194019	2_69147111_69147118strand:+	0	NA	NA	NA	NA	NA	0	0	0	0
194020	2_69147111_69147118strand:-	0	NA	NA	NA	NA	NA	0	0	0	0
194021	2_69159323_69159330strand:+	0	NA	NA	NA	NA	NA	0	0	0	0
194022	2_69159323_69159330strand:-	0	NA	NA	NA	NA	NA	0	0	0	0
194023	2_69339392_69339399strand:+	0	NA	NA	NA	NA	NA	0	0	0	0
194024	2_69339392_69339399strand:-	0	NA	NA	NA	NA	NA	0	0	0	0
194025	2_69508795_69508802strand:+	0	NA	NA	NA	NA	NA	0	0	0	0
194026	2_69508795_69508802strand:-	0	NA	NA	NA	NA	NA	0	0	0	0
194027	2_69528232_69528239strand:+	0	NA	NA	NA	NA	NA	0	0	0	0
194028	2_69528232_69528239strand:-	0	NA	NA	NA	NA	NA	0	0	0	0
194029	2_69722761_69722768strand:+	0	NA	NA	NA	NA	NA	0	0	0	0
194030	2_69722761_69722768strand:-	0	NA	NA	NA	NA	NA	0	0	0	0
194031	2_69789575_69789582strand:+	0	NA	NA	NA	NA	NA	0	0	0	0
194032	2_69789575_69789582strand:-	0	NA	NA	NA	NA	NA	0	0	0	0
194033	2_70083953_70083960strand:+	0	NA	NA	NA	NA	NA	0	0	0	0
194034	2_70083953_70083960strand:-	0	NA	NA	NA	NA	NA	0	0	0	0
194035	2_7010283_7010290strand:+	0	NA	NA	NA	NA	NA	0	0	0	0
194036	2_7010283_7010290strand:-	0	NA	NA	NA	NA	NA	0	0	0	0
194037	2_70142077_70142084strand:+	0	NA	NA	NA	NA	NA	0	0	0	0
194038	2_70142077_70142084strand:-	0	NA	NA	NA	NA	NA	0	0	0	0
194039	2_70335876_70335883strand:+	0	NA	NA	NA	NA	NA	0	0	0	0
194040	2_70335876_70335883strand:-	0	NA	NA	NA	NA	NA	0	0	0	0
194041	2_7059291_7059298strand:+	0	NA	NA	NA	NA	NA	0	0	0	0
194042	2_7059291_7059298strand:-	0	NA	NA	NA	NA	NA	0	0	0	0
194043	2_71026514_71026521strand:+	0	NA	NA	NA	NA	NA	0	0	0	0
194044	2_71026514_71026521strand:-	0	NA	NA	NA	NA	NA	0	0	0	0
194045	2_71315039_71315046strand:+	0	NA	NA	NA	NA	NA	0	0	0	0
194046	2_71315039_71315046strand:-	0	NA	NA	NA	NA	NA	0	0	0	0
194047	2_71327364_71327371strand:+	0	NA	NA	NA	NA	NA	0	0	0	0
194048	2_71327364_71327371strand:-	0	NA	NA	NA	NA	NA	0	0	0	0
194049	2_71692911_71692918strand:+	0	NA	NA	NA	NA	NA	0	0	0	0
194050	2_71692911_71692918strand:-	0	NA	NA	NA	NA	NA	0	0	0	0
194051	2_71729000_71729007strand:+	0	NA	NA	NA	NA	NA	0	0	0	0
194052	2_71729000_71729007strand:-	0	NA	NA	NA	NA	NA	0	0	0	0
194053	2_72010040_72010047strand:+	0	NA	NA	NA	NA	NA	0	0	0	0
194054	2_72010040_72010047strand:-	0	NA	NA	NA	NA	NA	0	0	0	0
194055	2_72160758_72160765strand:+	0	NA	NA	NA	NA	NA	0	0	0	0
194056	2_72160758_72160765strand:-	0	NA	NA	NA	NA	NA	0	0	0	0
194057	2_72338298_72338305strand:+	0	NA	NA	NA	NA	NA	0	0	0	0
194058	2_72338298_72338305strand:-	0	NA	NA	NA	NA	NA	0	0	0	0
194059	2_72351575_72351582strand:+	0	NA	NA	NA	NA	NA	0	0	0	0
194060	2_72351575_72351582strand:-	0	NA	NA	NA	NA	NA	0	0	0	0
194061	2_72388966_72388973strand:+	0	NA	NA	NA	NA	NA	0	0	0	0
194062	2_72388966_72388973strand:-	0	NA	NA	NA	NA	NA	0	0	0	0
194063	2_72693755_72693762strand:+	0	NA	NA	NA	NA	NA	0	0	0	0
194064	2_72693755_72693762strand:-	0	NA	NA	NA	NA	NA	0	0	0	0
194065	2_72741730_72741737strand:+	0	NA	NA	NA	NA	NA	0	0	0	0
194066	2_72741730_72741737strand:-	0	NA	NA	NA	NA	NA	0	0	0	0
194067	2_72794229_72794236strand:+	0	NA	NA	NA	NA	NA	0	0	0	0
194068	2_72794229_72794236strand:-	0	NA	NA	NA	NA	NA	0	0	0	0
194069	2_73228297_73228304strand:+	0	NA	NA	NA	NA	NA	0	0	0	0
194070	2_73228297_73228304strand:-	0	NA	NA	NA	NA	NA	0	0	0	0
194071	2_73509095_73509102strand:+	0	NA	NA	NA	NA	NA	0	0	0	0
194072	2_73509095_73509102strand:-	0	NA	NA	NA	NA	NA	0	0	0	0
194073	2_73561060_73561067strand:+	0	NA	NA	NA	NA	NA	0	0	0	0
194074	2_73561060_73561067strand:-	0	NA	NA	NA	NA	NA	0	0	0	0
194075	2_73626190_73626197strand:+	0	NA	NA	NA	NA	NA	0	0	0	0
194076	2_73626190_73626197strand:-	0	NA	NA	NA	NA	NA	0	0	0	0
194077	2_73932201_73932208strand:+	0	NA	NA	NA	NA	NA	0	0	0	0
194078	2_73932201_73932208strand:-	0	NA	NA	NA	NA	NA	0	0	0	0
194079	2_74066974_74066981strand:+	0	NA	NA	NA	NA	NA	0	0	0	0
194080	2_74066974_74066981strand:-	0	NA	NA	NA	NA	NA	0	0	0	0
194081	2_74079393_74079400strand:+	0	NA	NA	NA	NA	NA	0	0	0	0
194082	2_74079393_74079400strand:-	0	NA	NA	NA	NA	NA	0	0	0	0
194083	2_74091883_74091890strand:+	0	NA	NA	NA	NA	NA	0	0	0	0
194084	2_74091883_74091890strand:-	0	NA	NA	NA	NA	NA	0	0	0	0
194085	2_74106699_74106706strand:+	0	NA	NA	NA	NA	NA	0	0	0	0
194086	2_74106699_74106706strand:-	0	NA	NA	NA	NA	NA	0	0	0	0
194087	2_74265740_74265747strand:+	0	NA	NA	NA	NA	NA	0	0	0	0
194088	2_74265740_74265747strand:-	0	NA	NA	NA	NA	NA	0	0	0	0
194089	2_74302268_74302275strand:+	0	NA	NA	NA	NA	NA	0	0	0	0
194090	2_74302268_74302275strand:-	0	NA	NA	NA	NA	NA	0	0	0	0
194091	2_74364688_74364695strand:+	0	NA	NA	NA	NA	NA	0	0	0	0
194092	2_74364688_74364695strand:-	0	NA	NA	NA	NA	NA	0	0	0	0
194093	2_74371440_74371447strand:+	0	NA	NA	NA	NA	NA	0	0	0	0
194094	2_74371440_74371447strand:-	0	NA	NA	NA	NA	NA	0	0	0	0
194095	2_74437805_74437812strand:+	0	NA	NA	NA	NA	NA	0	0	0	0
194096	2_74437805_74437812strand:-	0	NA	NA	NA	NA	NA	0	0	0	0
194097	2_74444624_74444631strand:+	0	NA	NA	NA	NA	NA	0	0	0	0
194098	2_74444624_74444631strand:-	0	NA	NA	NA	NA	NA	0	0	0	0
194099	2_74909737_74909744strand:+	0	NA	NA	NA	NA	NA	0	0	0	0
194100	2_74909737_74909744strand:-	0	NA	NA	NA	NA	NA	0	0	0	0
194101	2_74923398_74923405strand:+	0	NA	NA	NA	NA	NA	0	0	0	0
194102	2_74923398_74923405strand:-	0	NA	NA	NA	NA	NA	0	0	0	0
194103	2_75031376_75031383strand:+	0	NA	NA	NA	NA	NA	0	0	0	0
194104	2_75031376_75031383strand:-	0	NA	NA	NA	NA	NA	0	0	0	0
194105	2_75132091_75132098strand:+	0	NA	NA	NA	NA	NA	0	0	0	0
194106	2_75132091_75132098strand:-	0	NA	NA	NA	NA	NA	0	0	0	0
194107	2_75155413_75155420strand:+	0	NA	NA	NA	NA	NA	0	0	0	0
194108	2_75155413_75155420strand:-	0	NA	NA	NA	NA	NA	0	0	0	0
194109	2_75452111_75452118strand:+	0	NA	NA	NA	NA	NA	0	0	0	0
194110	2_75452111_75452118strand:-	0	NA	NA	NA	NA	NA	0	0	0	0
194111	2_75740446_75740453strand:+	0	NA	NA	NA	NA	NA	0	0	0	0
194112	2_75740446_75740453strand:-	0	NA	NA	NA	NA	NA	0	0	0	0
194113	2_76271154_76271161strand:+	0	NA	NA	NA	NA	NA	0	0	0	0
194114	2_76560360_76560367strand:+	0	NA	NA	NA	NA	NA	0	0	0	0
194115	2_76560360_76560367strand:-	0	NA	NA	NA	NA	NA	0	0	0	0
194116	2_76709288_76709295strand:+	0	NA	NA	NA	NA	NA	0	0	0	0
194117	2_76709288_76709295strand:-	0	NA	NA	NA	NA	NA	0	0	0	0
194118	2_76728444_76728451strand:+	0	NA	NA	NA	NA	NA	0	0	0	0
194119	2_76728444_76728451strand:-	0	NA	NA	NA	NA	NA	0	0	0	0
194120	2_76761353_76761360strand:+	0	NA	NA	NA	NA	NA	0	0	0	0
194121	2_76761353_76761360strand:-	0	NA	NA	NA	NA	NA	0	0	0	0
194122	2_76810488_76810495strand:+	0	NA	NA	NA	NA	NA	0	0	0	0
194123	2_76810488_76810495strand:-	0	NA	NA	NA	NA	NA	0	0	0	0
194124	2_76899057_76899064strand:+	0	NA	NA	NA	NA	NA	0	0	0	0
194125	2_76899057_76899064strand:-	0	NA	NA	NA	NA	NA	0	0	0	0
194126	2_76954729_76954736strand:+	0	NA	NA	NA	NA	NA	0	0	0	0
194127	2_76954729_76954736strand:-	0	NA	NA	NA	NA	NA	0	0	0	0
194128	2_76978422_76978429strand:+	0	NA	NA	NA	NA	NA	0	0	0	0
194129	2_76978422_76978429strand:-	0	NA	NA	NA	NA	NA	0	0	0	0
194130	2_77071830_77071837strand:+	0	NA	NA	NA	NA	NA	0	0	0	0
194131	2_77071830_77071837strand:-	0	NA	NA	NA	NA	NA	0	0	0	0
194132	2_77356839_77356846strand:+	0	NA	NA	NA	NA	NA	0	0	0	0
194133	2_77356839_77356846strand:-	0	NA	NA	NA	NA	NA	0	0	0	0
194134	2_77471508_77471515strand:+	0	NA	NA	NA	NA	NA	0	0	0	0
194135	2_77474191_77474198strand:+	0	NA	NA	NA	NA	NA	0	0	0	0
194136	2_77474191_77474198strand:-	0	NA	NA	NA	NA	NA	0	0	0	0
194137	2_77713209_77713216strand:+	0	NA	NA	NA	NA	NA	0	0	0	0
194138	2_77713209_77713216strand:-	0	NA	NA	NA	NA	NA	0	0	0	0
194139	2_77780405_77780412strand:+	0	NA	NA	NA	NA	NA	0	0	0	0
194140	2_77780405_77780412strand:-	0	NA	NA	NA	NA	NA	0	0	0	0
194141	2_77834172_77834179strand:+	0	NA	NA	NA	NA	NA	0	0	0	0
194142	2_77834172_77834179strand:-	0	NA	NA	NA	NA	NA	0	0	0	0
194143	2_78213996_78214003strand:+	0	NA	NA	NA	NA	NA	0	0	0	0
194144	2_78213996_78214003strand:-	0	NA	NA	NA	NA	NA	0	0	0	0
194145	2_78308481_78308488strand:+	0	NA	NA	NA	NA	NA	0	0	0	0
194146	2_78308481_78308488strand:-	0	NA	NA	NA	NA	NA	0	0	0	0
194147	2_78691871_78691878strand:+	0	NA	NA	NA	NA	NA	0	0	0	0
194148	2_78691871_78691878strand:-	0	NA	NA	NA	NA	NA	0	0	0	0
194149	2_7923273_7923280strand:+	0	NA	NA	NA	NA	NA	0	0	0	0
194150	2_7923273_7923280strand:-	0	NA	NA	NA	NA	NA	0	0	0	0
194151	2_79233980_79233987strand:+	0	NA	NA	NA	NA	NA	0	0	0	0
194152	2_79233980_79233987strand:-	0	NA	NA	NA	NA	NA	0	0	0	0
194153	2_79368909_79368916strand:+	0	NA	NA	NA	NA	NA	0	0	0	0
194154	2_79368909_79368916strand:-	0	NA	NA	NA	NA	NA	0	0	0	0
194155	2_79448053_79448060strand:+	0	NA	NA	NA	NA	NA	0	0	0	0
194156	2_79448053_79448060strand:-	0	NA	NA	NA	NA	NA	0	0	0	0
194157	2_79574256_79574263strand:+	0	NA	NA	NA	NA	NA	0	0	0	0
194158	2_79574256_79574263strand:-	0	NA	NA	NA	NA	NA	0	0	0	0
194159	2_79679489_79679496strand:+	0	NA	NA	NA	NA	NA	0	0	0	0
194160	2_79679489_79679496strand:-	0	NA	NA	NA	NA	NA	0	0	0	0
194161	2_79897106_79897113strand:+	0	NA	NA	NA	NA	NA	0	0	0	0
194162	2_79897106_79897113strand:-	0	NA	NA	NA	NA	NA	0	0	0	0
194163	2_79991822_79991829strand:+	0	NA	NA	NA	NA	NA	0	0	0	0
194164	2_79991822_79991829strand:-	0	NA	NA	NA	NA	NA	0	0	0	0
194165	2_80008566_80008573strand:+	0	NA	NA	NA	NA	NA	0	0	0	0
194166	2_80008566_80008573strand:-	0	NA	NA	NA	NA	NA	0	0	0	0
194167	2_80112975_80112982strand:+	0	NA	NA	NA	NA	NA	0	0	0	0
194168	2_80112975_80112982strand:-	0	NA	NA	NA	NA	NA	0	0	0	0
194169	2_80352507_80352514strand:+	0	NA	NA	NA	NA	NA	0	0	0	0
194170	2_80352507_80352514strand:-	0	NA	NA	NA	NA	NA	0	0	0	0
194171	2_80575222_80575229strand:+	0	NA	NA	NA	NA	NA	0	0	0	0
194172	2_80575222_80575229strand:-	0	NA	NA	NA	NA	NA	0	0	0	0
194173	2_80732470_80732477strand:+	0	NA	NA	NA	NA	NA	0	0	0	0
194174	2_80732470_80732477strand:-	0	NA	NA	NA	NA	NA	0	0	0	0
194175	2_8101418_8101425strand:+	0	NA	NA	NA	NA	NA	0	0	0	0
194176	2_8101418_8101425strand:-	0	NA	NA	NA	NA	NA	0	0	0	0
194177	2_81493410_81493417strand:+	0	NA	NA	NA	NA	NA	0	0	0	0
194178	2_81493410_81493417strand:-	0	NA	NA	NA	NA	NA	0	0	0	0
194179	2_81507707_81507714strand:+	0	NA	NA	NA	NA	NA	0	0	0	0
194180	2_81507707_81507714strand:-	0	NA	NA	NA	NA	NA	0	0	0	0
194181	2_8150854_8150861strand:+	0	NA	NA	NA	NA	NA	0	0	0	0
194182	2_8150854_8150861strand:-	0	NA	NA	NA	NA	NA	0	0	0	0
194183	2_81511685_81511692strand:+	0	NA	NA	NA	NA	NA	0	0	0	0
194184	2_81511685_81511692strand:-	0	NA	NA	NA	NA	NA	0	0	0	0
194185	2_82335516_82335523strand:+	0	NA	NA	NA	NA	NA	0	0	0	0
194186	2_82335516_82335523strand:-	0	NA	NA	NA	NA	NA	0	0	0	0
194187	2_82339238_82339245strand:+	0	NA	NA	NA	NA	NA	0	0	0	0
194188	2_82339238_82339245strand:-	0	NA	NA	NA	NA	NA	0	0	0	0
194189	2_82673904_82673911strand:+	0	NA	NA	NA	NA	NA	0	0	0	0
194190	2_82673904_82673911strand:-	0	NA	NA	NA	NA	NA	0	0	0	0
194191	2_82679561_82679568strand:+	0	NA	NA	NA	NA	NA	0	0	0	0
194192	2_82679561_82679568strand:-	0	NA	NA	NA	NA	NA	0	0	0	0
194193	2_83580424_83580431strand:+	0	NA	NA	NA	NA	NA	0	0	0	0
194194	2_83580424_83580431strand:-	0	NA	NA	NA	NA	NA	0	0	0	0
194195	2_83587193_83587200strand:+	0	NA	NA	NA	NA	NA	0	0	0	0
194196	2_83587193_83587200strand:-	0	NA	NA	NA	NA	NA	0	0	0	0
194197	2_83604685_83604692strand:+	0	NA	NA	NA	NA	NA	0	0	0	0
194198	2_83604685_83604692strand:-	0	NA	NA	NA	NA	NA	0	0	0	0
194199	2_83718718_83718725strand:+	0	NA	NA	NA	NA	NA	0	0	0	0
194200	2_83718718_83718725strand:-	0	NA	NA	NA	NA	NA	0	0	0	0
194201	2_83747097_83747104strand:+	0	NA	NA	NA	NA	NA	0	0	0	0
194202	2_83747097_83747104strand:-	0	NA	NA	NA	NA	NA	0	0	0	0
194203	2_83826569_83826576strand:+	0	NA	NA	NA	NA	NA	0	0	0	0
194204	2_83826569_83826576strand:-	0	NA	NA	NA	NA	NA	0	0	0	0
194205	2_84054756_84054763strand:+	0	NA	NA	NA	NA	NA	0	0	0	0
194206	2_84054756_84054763strand:-	0	NA	NA	NA	NA	NA	0	0	0	0
194207	2_84452464_84452471strand:+	0	NA	NA	NA	NA	NA	0	0	0	0
194208	2_84452464_84452471strand:-	0	NA	NA	NA	NA	NA	0	0	0	0
194209	2_84459630_84459637strand:+	0	NA	NA	NA	NA	NA	0	0	0	0
194210	2_84459630_84459637strand:-	0	NA	NA	NA	NA	NA	0	0	0	0
194211	2_84565127_84565134strand:+	0	NA	NA	NA	NA	NA	0	0	0	0
194212	2_84565127_84565134strand:-	0	NA	NA	NA	NA	NA	0	0	0	0
194213	2_84571890_84571897strand:+	0	NA	NA	NA	NA	NA	0	0	0	0
194214	2_84571890_84571897strand:-	0	NA	NA	NA	NA	NA	0	0	0	0
194215	2_84603460_84603467strand:+	0	NA	NA	NA	NA	NA	0	0	0	0
194216	2_84603460_84603467strand:-	0	NA	NA	NA	NA	NA	0	0	0	0
194217	2_84701377_84701384strand:+	0	NA	NA	NA	NA	NA	0	0	0	0
194218	2_84701377_84701384strand:-	0	NA	NA	NA	NA	NA	0	0	0	0
194219	2_85128804_85128811strand:+	0	NA	NA	NA	NA	NA	0	0	0	0
194220	2_85128804_85128811strand:-	0	NA	NA	NA	NA	NA	0	0	0	0
194221	2_85224622_85224629strand:+	0	NA	NA	NA	NA	NA	0	0	0	0
194222	2_85224622_85224629strand:-	0	NA	NA	NA	NA	NA	0	0	0	0
194223	2_8526957_8526964strand:+	0	NA	NA	NA	NA	NA	0	0	0	0
194224	2_8526957_8526964strand:-	0	NA	NA	NA	NA	NA	0	0	0	0
194225	2_85274809_85274816strand:+	0	NA	NA	NA	NA	NA	0	0	0	0
194226	2_85274809_85274816strand:-	0	NA	NA	NA	NA	NA	0	0	0	0
194227	2_8528580_8528587strand:+	0	NA	NA	NA	NA	NA	0	0	0	0
194228	2_8528580_8528587strand:-	0	NA	NA	NA	NA	NA	0	0	0	0
194229	2_8535348_8535355strand:+	0	NA	NA	NA	NA	NA	0	0	0	0
194230	2_8535348_8535355strand:-	0	NA	NA	NA	NA	NA	0	0	0	0
194231	2_85694704_85694711strand:+	0	NA	NA	NA	NA	NA	0	0	0	0
194232	2_85694704_85694711strand:-	0	NA	NA	NA	NA	NA	0	0	0	0
194233	2_85701474_85701481strand:+	0	NA	NA	NA	NA	NA	0	0	0	0
194234	2_85701474_85701481strand:-	0	NA	NA	NA	NA	NA	0	0	0	0
194235	2_85737764_85737771strand:+	0	NA	NA	NA	NA	NA	0	0	0	0
194236	2_85737764_85737771strand:-	0	NA	NA	NA	NA	NA	0	0	0	0
194237	2_86339966_86339973strand:+	0	NA	NA	NA	NA	NA	0	0	0	0
194238	2_86339966_86339973strand:-	0	NA	NA	NA	NA	NA	0	0	0	0
194239	2_86346693_86346700strand:+	0	NA	NA	NA	NA	NA	0	0	0	0
194240	2_86346693_86346700strand:-	0	NA	NA	NA	NA	NA	0	0	0	0
194241	2_8746658_8746665strand:+	0	NA	NA	NA	NA	NA	0	0	0	0
194242	2_8746658_8746665strand:-	0	NA	NA	NA	NA	NA	0	0	0	0
194243	2_87769465_87769472strand:+	0	NA	NA	NA	NA	NA	0	0	0	0
194244	2_87769465_87769472strand:-	0	NA	NA	NA	NA	NA	0	0	0	0
194245	2_87934342_87934349strand:+	0	NA	NA	NA	NA	NA	0	0	0	0
194246	2_87934342_87934349strand:-	0	NA	NA	NA	NA	NA	0	0	0	0
194247	2_87941085_87941092strand:+	0	NA	NA	NA	NA	NA	0	0	0	0
194248	2_87941085_87941092strand:-	0	NA	NA	NA	NA	NA	0	0	0	0
194249	2_88172079_88172086strand:+	0	NA	NA	NA	NA	NA	0	0	0	0
194250	2_88172079_88172086strand:-	0	NA	NA	NA	NA	NA	0	0	0	0
194251	2_88178836_88178843strand:+	0	NA	NA	NA	NA	NA	0	0	0	0
194252	2_88178836_88178843strand:-	0	NA	NA	NA	NA	NA	0	0	0	0
194253	2_89331697_89331704strand:+	0	NA	NA	NA	NA	NA	0	0	0	0
194254	2_89331697_89331704strand:-	0	NA	NA	NA	NA	NA	0	0	0	0
194255	2_89373810_89373817strand:-	0	NA	NA	NA	NA	NA	0	0	0	0
194256	2_90178594_90178601strand:+	0	NA	NA	NA	NA	NA	0	0	0	0
194257	2_90178594_90178601strand:-	0	NA	NA	NA	NA	NA	0	0	0	0
194258	2_90185307_90185314strand:+	0	NA	NA	NA	NA	NA	0	0	0	0
194259	2_90185307_90185314strand:-	0	NA	NA	NA	NA	NA	0	0	0	0
194260	2_90361379_90361386strand:+	0	NA	NA	NA	NA	NA	0	0	0	0
194261	2_90361379_90361386strand:-	0	NA	NA	NA	NA	NA	0	0	0	0
194262	2_90368092_90368099strand:+	0	NA	NA	NA	NA	NA	0	0	0	0
194263	2_90368092_90368099strand:-	0	NA	NA	NA	NA	NA	0	0	0	0
194264	2_90476604_90476611strand:+	0	NA	NA	NA	NA	NA	0	0	0	0
194265	2_90476604_90476611strand:-	0	NA	NA	NA	NA	NA	0	0	0	0
194266	2_90583748_90583755strand:+	0	NA	NA	NA	NA	NA	0	0	0	0
194267	2_90583748_90583755strand:-	0	NA	NA	NA	NA	NA	0	0	0	0
194268	2_90809812_90809819strand:+	0	NA	NA	NA	NA	NA	0	0	0	0
194269	2_90809812_90809819strand:-	0	NA	NA	NA	NA	NA	0	0	0	0
194270	2_90819011_90819018strand:+	0	NA	NA	NA	NA	NA	0	0	0	0
194271	2_90819011_90819018strand:-	0	NA	NA	NA	NA	NA	0	0	0	0
194272	2_90820197_90820204strand:+	0	NA	NA	NA	NA	NA	0	0	0	0
194273	2_90820197_90820204strand:-	0	NA	NA	NA	NA	NA	0	0	0	0
194274	2_90823918_90823925strand:+	0	NA	NA	NA	NA	NA	0	0	0	0
194275	2_90823918_90823925strand:-	0	NA	NA	NA	NA	NA	0	0	0	0
194276	2_91317474_91317481strand:+	0	NA	NA	NA	NA	NA	0	0	0	0
194277	2_91317474_91317481strand:-	0	NA	NA	NA	NA	NA	0	0	0	0
194278	2_91873621_91873628strand:+	0	NA	NA	NA	NA	NA	0	0	0	0
194279	2_91873621_91873628strand:-	0	NA	NA	NA	NA	NA	0	0	0	0
194280	2_92043301_92043308strand:+	0	NA	NA	NA	NA	NA	0	0	0	0
194281	2_92043301_92043308strand:-	0	NA	NA	NA	NA	NA	0	0	0	0
194282	2_92409779_92409786strand:+	0	NA	NA	NA	NA	NA	0	0	0	0
194283	2_92409779_92409786strand:-	0	NA	NA	NA	NA	NA	0	0	0	0
194284	2_92425563_92425570strand:+	0	NA	NA	NA	NA	NA	0	0	0	0
194285	2_92425563_92425570strand:-	0	NA	NA	NA	NA	NA	0	0	0	0
194286	2_92491020_92491027strand:+	0	NA	NA	NA	NA	NA	0	0	0	0
194287	2_92491020_92491027strand:-	0	NA	NA	NA	NA	NA	0	0	0	0
194288	2_92515412_92515419strand:+	0	NA	NA	NA	NA	NA	0	0	0	0
194289	2_92515412_92515419strand:-	0	NA	NA	NA	NA	NA	0	0	0	0
194290	2_92678525_92678532strand:+	0	NA	NA	NA	NA	NA	0	0	0	0
194291	2_92678525_92678532strand:-	0	NA	NA	NA	NA	NA	0	0	0	0
194292	2_92795117_92795124strand:+	0	NA	NA	NA	NA	NA	0	0	0	0
194293	2_92795117_92795124strand:-	0	NA	NA	NA	NA	NA	0	0	0	0
194294	2_92817521_92817528strand:+	0	NA	NA	NA	NA	NA	0	0	0	0
194295	2_92817521_92817528strand:-	0	NA	NA	NA	NA	NA	0	0	0	0
194296	2_9282077_9282084strand:+	0	NA	NA	NA	NA	NA	0	0	0	0
194297	2_9282077_9282084strand:-	0	NA	NA	NA	NA	NA	0	0	0	0
194298	2_93142008_93142015strand:+	0	NA	NA	NA	NA	NA	0	0	0	0
194299	2_93142008_93142015strand:-	0	NA	NA	NA	NA	NA	0	0	0	0
194300	2_93309476_93309483strand:+	0	NA	NA	NA	NA	NA	0	0	0	0
194301	2_93309476_93309483strand:-	0	NA	NA	NA	NA	NA	0	0	0	0
194302	2_93364535_93364542strand:+	0	NA	NA	NA	NA	NA	0	0	0	0
194303	2_93364535_93364542strand:-	0	NA	NA	NA	NA	NA	0	0	0	0
194304	2_93405159_93405166strand:+	0	NA	NA	NA	NA	NA	0	0	0	0
194305	2_93405159_93405166strand:-	0	NA	NA	NA	NA	NA	0	0	0	0
194306	2_93411098_93411105strand:+	0	NA	NA	NA	NA	NA	0	0	0	0
194307	2_93411098_93411105strand:-	0	NA	NA	NA	NA	NA	0	0	0	0
194308	2_93420087_93420094strand:+	0	NA	NA	NA	NA	NA	0	0	0	0
194309	2_93420087_93420094strand:-	0	NA	NA	NA	NA	NA	0	0	0	0
194310	2_93673458_93673465strand:+	0	NA	NA	NA	NA	NA	0	0	0	0
194311	2_93673458_93673465strand:-	0	NA	NA	NA	NA	NA	0	0	0	0
194312	2_93742087_93742094strand:+	0	NA	NA	NA	NA	NA	0	0	0	0
194313	2_93742087_93742094strand:-	0	NA	NA	NA	NA	NA	0	0	0	0
194314	2_93824059_93824066strand:+	0	NA	NA	NA	NA	NA	0	0	0	0
194315	2_93824059_93824066strand:-	0	NA	NA	NA	NA	NA	0	0	0	0
194316	2_93825000_93825007strand:+	0	NA	NA	NA	NA	NA	0	0	0	0
194317	2_93825000_93825007strand:-	0	NA	NA	NA	NA	NA	0	0	0	0
194318	2_93831724_93831731strand:+	0	NA	NA	NA	NA	NA	0	0	0	0
194319	2_93831724_93831731strand:-	0	NA	NA	NA	NA	NA	0	0	0	0
194320	2_93962543_93962550strand:+	0	NA	NA	NA	NA	NA	0	0	0	0
194321	2_93962543_93962550strand:-	0	NA	NA	NA	NA	NA	0	0	0	0
194322	2_94048457_94048464strand:+	0	NA	NA	NA	NA	NA	0	0	0	0
194323	2_94048457_94048464strand:-	0	NA	NA	NA	NA	NA	0	0	0	0
194324	2_94088634_94088641strand:+	0	NA	NA	NA	NA	NA	0	0	0	0
194325	2_94088634_94088641strand:-	0	NA	NA	NA	NA	NA	0	0	0	0
194326	2_94246934_94246941strand:+	0	NA	NA	NA	NA	NA	0	0	0	0
194327	2_94246934_94246941strand:-	0	NA	NA	NA	NA	NA	0	0	0	0
194328	2_94265397_94265404strand:+	0	NA	NA	NA	NA	NA	0	0	0	0
194329	2_94265397_94265404strand:-	0	NA	NA	NA	NA	NA	0	0	0	0
194330	2_94357567_94357574strand:+	0	NA	NA	NA	NA	NA	0	0	0	0
194331	2_94357567_94357574strand:-	0	NA	NA	NA	NA	NA	0	0	0	0
194332	2_94413693_94413700strand:+	0	NA	NA	NA	NA	NA	0	0	0	0
194333	2_94413693_94413700strand:-	0	NA	NA	NA	NA	NA	0	0	0	0
194334	2_94466849_94466856strand:+	0	NA	NA	NA	NA	NA	0	0	0	0
194335	2_94466849_94466856strand:-	0	NA	NA	NA	NA	NA	0	0	0	0
194336	2_94469407_94469414strand:+	0	NA	NA	NA	NA	NA	0	0	0	0
194337	2_94469407_94469414strand:-	0	NA	NA	NA	NA	NA	0	0	0	0
194338	2_94603308_94603315strand:+	0	NA	NA	NA	NA	NA	0	0	0	0
194339	2_94603308_94603315strand:-	0	NA	NA	NA	NA	NA	0	0	0	0
194340	2_94607552_94607559strand:+	0	NA	NA	NA	NA	NA	0	0	0	0
194341	2_94607552_94607559strand:-	0	NA	NA	NA	NA	NA	0	0	0	0
194342	2_94726182_94726189strand:+	0	NA	NA	NA	NA	NA	0	0	0	0
194343	2_94726182_94726189strand:-	0	NA	NA	NA	NA	NA	0	0	0	0
194344	2_94821655_94821662strand:+	0	NA	NA	NA	NA	NA	0	0	0	0
194345	2_94821655_94821662strand:-	0	NA	NA	NA	NA	NA	0	0	0	0
194346	2_95065050_95065057strand:+	0	NA	NA	NA	NA	NA	0	0	0	0
194347	2_95065050_95065057strand:-	0	NA	NA	NA	NA	NA	0	0	0	0
194348	2_95069981_95069988strand:+	0	NA	NA	NA	NA	NA	0	0	0	0
194349	2_95069981_95069988strand:-	0	NA	NA	NA	NA	NA	0	0	0	0
194350	2_95716369_95716376strand:+	0	NA	NA	NA	NA	NA	0	0	0	0
194351	2_95716369_95716376strand:-	0	NA	NA	NA	NA	NA	0	0	0	0
194352	2_9571746_9571753strand:+	0	NA	NA	NA	NA	NA	0	0	0	0
194353	2_9571746_9571753strand:-	0	NA	NA	NA	NA	NA	0	0	0	0
194354	2_96191715_96191722strand:+	0	NA	NA	NA	NA	NA	0	0	0	0
194355	2_96191715_96191722strand:-	0	NA	NA	NA	NA	NA	0	0	0	0
194356	2_96198356_96198363strand:+	0	NA	NA	NA	NA	NA	0	0	0	0
194357	2_96198356_96198363strand:-	0	NA	NA	NA	NA	NA	0	0	0	0
194358	2_96542972_96542979strand:+	0	NA	NA	NA	NA	NA	0	0	0	0
194359	2_96542972_96542979strand:-	0	NA	NA	NA	NA	NA	0	0	0	0
194360	2_9710634_9710641strand:+	0	NA	NA	NA	NA	NA	0	0	0	0
194361	2_9710634_9710641strand:-	0	NA	NA	NA	NA	NA	0	0	0	0
194362	2_9854322_9854329strand:+	0	NA	NA	NA	NA	NA	0	0	0	0
194363	2_9854322_9854329strand:-	0	NA	NA	NA	NA	NA	0	0	0	0
194364	2_98796885_98796892strand:+	0	NA	NA	NA	NA	NA	0	0	0	0
194365	2_98796885_98796892strand:-	0	NA	NA	NA	NA	NA	0	0	0	0
194366	2_98801760_98801767strand:+	0	NA	NA	NA	NA	NA	0	0	0	0
194367	2_98801760_98801767strand:-	0	NA	NA	NA	NA	NA	0	0	0	0
194368	2_9881195_9881202strand:+	0	NA	NA	NA	NA	NA	0	0	0	0
194369	2_9881195_9881202strand:-	0	NA	NA	NA	NA	NA	0	0	0	0
194370	2_9894029_9894036strand:+	0	NA	NA	NA	NA	NA	0	0	0	0
194371	2_9894029_9894036strand:-	0	NA	NA	NA	NA	NA	0	0	0	0
194372	2_99555254_99555261strand:+	0	NA	NA	NA	NA	NA	0	0	0	0
194373	2_99555254_99555261strand:-	0	NA	NA	NA	NA	NA	0	0	0	0
194374	2_99676564_99676571strand:+	0	NA	NA	NA	NA	NA	0	0	0	0
194375	2_99676564_99676571strand:-	0	NA	NA	NA	NA	NA	0	0	0	0
194376	2_99862246_99862253strand:+	0	NA	NA	NA	NA	NA	0	0	0	0
194377	2_99862246_99862253strand:-	0	NA	NA	NA	NA	NA	0	0	0	0
194378	3_100184535_100184542strand:+	0	NA	NA	NA	NA	NA	0	0	0	0
194379	3_100184535_100184542strand:-	0	NA	NA	NA	NA	NA	0	0	0	0
194380	3_100362846_100362853strand:+	0	NA	NA	NA	NA	NA	0	0	0	0
194381	3_100362846_100362853strand:-	0	NA	NA	NA	NA	NA	0	0	0	0
194382	3_100362862_100362869strand:+	0	NA	NA	NA	NA	NA	0	0	0	0
194383	3_100362862_100362869strand:-	0	NA	NA	NA	NA	NA	0	0	0	0
194384	3_100416358_100416365strand:+	0	NA	NA	NA	NA	NA	0	0	0	0
194385	3_100416358_100416365strand:-	0	NA	NA	NA	NA	NA	0	0	0	0
194386	3_100503124_100503131strand:+	0	NA	NA	NA	NA	NA	0	0	0	0
194387	3_100503124_100503131strand:-	0	NA	NA	NA	NA	NA	0	0	0	0
194388	3_100704415_100704422strand:+	0	NA	NA	NA	NA	NA	0	0	0	0
194389	3_100704415_100704422strand:-	0	NA	NA	NA	NA	NA	0	0	0	0
194390	3_100779547_100779554strand:+	0	NA	NA	NA	NA	NA	0	0	0	0
194391	3_100779547_100779554strand:-	0	NA	NA	NA	NA	NA	0	0	0	0
194392	3_100908263_100908270strand:+	0	NA	NA	NA	NA	NA	0	0	0	0
194393	3_100908263_100908270strand:-	0	NA	NA	NA	NA	NA	0	0	0	0
194394	3_101001703_101001710strand:+	0	NA	NA	NA	NA	NA	0	0	0	0
194395	3_101001703_101001710strand:-	0	NA	NA	NA	NA	NA	0	0	0	0
194396	3_10104521_10104528strand:+	0	NA	NA	NA	NA	NA	0	0	0	0
194397	3_10104566_10104573strand:+	0	NA	NA	NA	NA	NA	0	0	0	0
194398	3_10104611_10104618strand:+	0	NA	NA	NA	NA	NA	0	0	0	0
194399	3_101346433_101346440strand:+	0	NA	NA	NA	NA	NA	0	0	0	0
194400	3_101346433_101346440strand:-	0	NA	NA	NA	NA	NA	0	0	0	0
194401	3_10139093_10139100strand:+	0	NA	NA	NA	NA	NA	0	0	0	0
194402	3_10139093_10139100strand:-	0	NA	NA	NA	NA	NA	0	0	0	0
194403	3_101781261_101781268strand:+	0	NA	NA	NA	NA	NA	0	0	0	0
194404	3_101781261_101781268strand:-	0	NA	NA	NA	NA	NA	0	0	0	0
194405	3_101882217_101882224strand:+	0	NA	NA	NA	NA	NA	0	0	0	0
194406	3_101882217_101882224strand:-	0	NA	NA	NA	NA	NA	0	0	0	0
194407	3_101913286_101913293strand:+	0	NA	NA	NA	NA	NA	0	0	0	0
194408	3_101913286_101913293strand:-	0	NA	NA	NA	NA	NA	0	0	0	0
194409	3_102159260_102159267strand:+	0	NA	NA	NA	NA	NA	0	0	0	0
194410	3_102159260_102159267strand:-	0	NA	NA	NA	NA	NA	0	0	0	0
194411	3_102336833_102336840strand:+	0	NA	NA	NA	NA	NA	0	0	0	0
194412	3_102336833_102336840strand:-	0	NA	NA	NA	NA	NA	0	0	0	0
194413	3_102472490_102472497strand:+	0	NA	NA	NA	NA	NA	0	0	0	0
194414	3_102472490_102472497strand:-	0	NA	NA	NA	NA	NA	0	0	0	0
194415	3_102528840_102528847strand:+	0	NA	NA	NA	NA	NA	0	0	0	0
194416	3_102528840_102528847strand:-	0	NA	NA	NA	NA	NA	0	0	0	0
194417	3_102614913_102614920strand:+	0	NA	NA	NA	NA	NA	0	0	0	0
194418	3_102614913_102614920strand:-	0	NA	NA	NA	NA	NA	0	0	0	0
194419	3_102677105_102677112strand:+	0	NA	NA	NA	NA	NA	0	0	0	0
194420	3_102677105_102677112strand:-	0	NA	NA	NA	NA	NA	0	0	0	0
194421	3_102993167_102993174strand:+	0	NA	NA	NA	NA	NA	0	0	0	0
194422	3_102993167_102993174strand:-	0	NA	NA	NA	NA	NA	0	0	0	0
194423	3_103019204_103019211strand:+	0	NA	NA	NA	NA	NA	0	0	0	0
194424	3_103019204_103019211strand:-	0	NA	NA	NA	NA	NA	0	0	0	0
194425	3_10302401_10302408strand:+	0	NA	NA	NA	NA	NA	0	0	0	0
194426	3_10302401_10302408strand:-	0	NA	NA	NA	NA	NA	0	0	0	0
194427	3_103171687_103171694strand:+	0	NA	NA	NA	NA	NA	0	0	0	0
194428	3_103171687_103171694strand:-	0	NA	NA	NA	NA	NA	0	0	0	0
194429	3_103345022_103345029strand:+	0	NA	NA	NA	NA	NA	0	0	0	0
194430	3_103345022_103345029strand:-	0	NA	NA	NA	NA	NA	0	0	0	0
194431	3_103355878_103355885strand:+	0	NA	NA	NA	NA	NA	0	0	0	0
194432	3_103355878_103355885strand:-	0	NA	NA	NA	NA	NA	0	0	0	0
194433	3_103382634_103382641strand:+	0	NA	NA	NA	NA	NA	0	0	0	0
194434	3_103382634_103382641strand:-	0	NA	NA	NA	NA	NA	0	0	0	0
194435	3_10341256_10341263strand:+	0	NA	NA	NA	NA	NA	0	0	0	0
194436	3_10341256_10341263strand:-	0	NA	NA	NA	NA	NA	0	0	0	0
194437	3_103674984_103674991strand:+	0	NA	NA	NA	NA	NA	0	0	0	0
194438	3_103674984_103674991strand:-	0	NA	NA	NA	NA	NA	0	0	0	0
194439	3_103887261_103887268strand:+	0	NA	NA	NA	NA	NA	0	0	0	0
194440	3_103887261_103887268strand:-	0	NA	NA	NA	NA	NA	0	0	0	0
194441	3_104087486_104087493strand:-	0	NA	NA	NA	NA	NA	0	0	0	0
194442	3_104373666_104373673strand:+	0	NA	NA	NA	NA	NA	0	0	0	0
194443	3_104373666_104373673strand:-	0	NA	NA	NA	NA	NA	0	0	0	0
194444	3_10440132_10440139strand:+	0	NA	NA	NA	NA	NA	0	0	0	0
194445	3_10440132_10440139strand:-	0	NA	NA	NA	NA	NA	0	0	0	0
194446	3_104428005_104428012strand:+	0	NA	NA	NA	NA	NA	0	0	0	0
194447	3_104428005_104428012strand:-	0	NA	NA	NA	NA	NA	0	0	0	0
194448	3_104578746_104578753strand:+	0	NA	NA	NA	NA	NA	0	0	0	0
194449	3_104578746_104578753strand:-	0	NA	NA	NA	NA	NA	0	0	0	0
194450	3_104588460_104588467strand:+	0	NA	NA	NA	NA	NA	0	0	0	0
194451	3_104588460_104588467strand:-	0	NA	NA	NA	NA	NA	0	0	0	0
194452	3_104595264_104595271strand:+	0	NA	NA	NA	NA	NA	0	0	0	0
194453	3_104595264_104595271strand:-	0	NA	NA	NA	NA	NA	0	0	0	0
194454	3_104670082_104670089strand:+	0	NA	NA	NA	NA	NA	0	0	0	0
194455	3_104670082_104670089strand:-	0	NA	NA	NA	NA	NA	0	0	0	0
194456	3_104677370_104677377strand:+	0	NA	NA	NA	NA	NA	0	0	0	0
194457	3_104677370_104677377strand:-	0	NA	NA	NA	NA	NA	0	0	0	0
194458	3_104792639_104792646strand:+	0	NA	NA	NA	NA	NA	0	0	0	0
194459	3_104792639_104792646strand:-	0	NA	NA	NA	NA	NA	0	0	0	0
194460	3_104797063_104797070strand:+	0	NA	NA	NA	NA	NA	0	0	0	0
194461	3_104797063_104797070strand:-	0	NA	NA	NA	NA	NA	0	0	0	0
194462	3_105204636_105204643strand:+	0	NA	NA	NA	NA	NA	0	0	0	0
194463	3_105204636_105204643strand:-	0	NA	NA	NA	NA	NA	0	0	0	0
194464	3_105483638_105483645strand:-	0	NA	NA	NA	NA	NA	0	0	0	0
194465	3_105556314_105556321strand:+	0	NA	NA	NA	NA	NA	0	0	0	0
194466	3_105556314_105556321strand:-	0	NA	NA	NA	NA	NA	0	0	0	0
194467	3_105834757_105834764strand:+	0	NA	NA	NA	NA	NA	0	0	0	0
194468	3_105834757_105834764strand:-	0	NA	NA	NA	NA	NA	0	0	0	0
194469	3_105934837_105934844strand:+	0	NA	NA	NA	NA	NA	0	0	0	0
194470	3_105934837_105934844strand:-	0	NA	NA	NA	NA	NA	0	0	0	0
194471	3_106324889_106324896strand:+	0	NA	NA	NA	NA	NA	0	0	0	0
194472	3_106324889_106324896strand:-	0	NA	NA	NA	NA	NA	0	0	0	0
194473	3_106540431_106540438strand:+	0	NA	NA	NA	NA	NA	0	0	0	0
194474	3_106540431_106540438strand:-	0	NA	NA	NA	NA	NA	0	0	0	0
194475	3_106785363_106785370strand:+	0	NA	NA	NA	NA	NA	0	0	0	0
194476	3_106785363_106785370strand:-	0	NA	NA	NA	NA	NA	0	0	0	0
194477	3_107488924_107488931strand:+	0	NA	NA	NA	NA	NA	0	0	0	0
194478	3_107488924_107488931strand:-	0	NA	NA	NA	NA	NA	0	0	0	0
194479	3_107537428_107537435strand:+	0	NA	NA	NA	NA	NA	0	0	0	0
194480	3_107537428_107537435strand:-	0	NA	NA	NA	NA	NA	0	0	0	0
194481	3_107544424_107544431strand:+	0	NA	NA	NA	NA	NA	0	0	0	0
194482	3_107544424_107544431strand:-	0	NA	NA	NA	NA	NA	0	0	0	0
194483	3_107628303_107628310strand:+	0	NA	NA	NA	NA	NA	0	0	0	0
194484	3_107628303_107628310strand:-	0	NA	NA	NA	NA	NA	0	0	0	0
194485	3_107696657_107696664strand:+	0	NA	NA	NA	NA	NA	0	0	0	0
194486	3_107696657_107696664strand:-	0	NA	NA	NA	NA	NA	0	0	0	0
194487	3_107884207_107884214strand:+	0	NA	NA	NA	NA	NA	0	0	0	0
194488	3_107884207_107884214strand:-	0	NA	NA	NA	NA	NA	0	0	0	0
194489	3_108079021_108079028strand:+	0	NA	NA	NA	NA	NA	0	0	0	0
194490	3_108079021_108079028strand:-	0	NA	NA	NA	NA	NA	0	0	0	0
194491	3_108216690_108216697strand:+	0	NA	NA	NA	NA	NA	0	0	0	0
194492	3_108216690_108216697strand:-	0	NA	NA	NA	NA	NA	0	0	0	0
194493	3_108303876_108303883strand:+	0	NA	NA	NA	NA	NA	0	0	0	0
194494	3_108303876_108303883strand:-	0	NA	NA	NA	NA	NA	0	0	0	0
194495	3_108387227_108387234strand:+	0	NA	NA	NA	NA	NA	0	0	0	0
194496	3_108387227_108387234strand:-	0	NA	NA	NA	NA	NA	0	0	0	0
194497	3_108809342_108809349strand:+	0	NA	NA	NA	NA	NA	0	0	0	0
194498	3_108809342_108809349strand:-	0	NA	NA	NA	NA	NA	0	0	0	0
194499	3_108840603_108840610strand:+	0	NA	NA	NA	NA	NA	0	0	0	0
194500	3_108840603_108840610strand:-	0	NA	NA	NA	NA	NA	0	0	0	0
194501	3_109003737_109003744strand:+	0	NA	NA	NA	NA	NA	0	0	0	0
194502	3_109003737_109003744strand:-	0	NA	NA	NA	NA	NA	0	0	0	0
194503	3_109170950_109170957strand:+	0	NA	NA	NA	NA	NA	0	0	0	0
194504	3_109170950_109170957strand:-	0	NA	NA	NA	NA	NA	0	0	0	0
194505	3_109205342_109205349strand:+	0	NA	NA	NA	NA	NA	0	0	0	0
194506	3_109205342_109205349strand:-	0	NA	NA	NA	NA	NA	0	0	0	0
194507	3_109219315_109219322strand:+	0	NA	NA	NA	NA	NA	0	0	0	0
194508	3_109219315_109219322strand:-	0	NA	NA	NA	NA	NA	0	0	0	0
194509	3_109653018_109653025strand:+	0	NA	NA	NA	NA	NA	0	0	0	0
194510	3_109653018_109653025strand:-	0	NA	NA	NA	NA	NA	0	0	0	0
194511	3_109803693_109803700strand:+	0	NA	NA	NA	NA	NA	0	0	0	0
194512	3_109803693_109803700strand:-	0	NA	NA	NA	NA	NA	0	0	0	0
194513	3_109899588_109899595strand:+	0	NA	NA	NA	NA	NA	0	0	0	0
194514	3_109899588_109899595strand:-	0	NA	NA	NA	NA	NA	0	0	0	0
194515	3_110169649_110169656strand:+	0	NA	NA	NA	NA	NA	0	0	0	0
194516	3_110169649_110169656strand:-	0	NA	NA	NA	NA	NA	0	0	0	0
194517	3_110571060_110571067strand:+	0	NA	NA	NA	NA	NA	0	0	0	0
194518	3_110571060_110571067strand:-	0	NA	NA	NA	NA	NA	0	0	0	0
194519	3_111083285_111083292strand:+	0	NA	NA	NA	NA	NA	0	0	0	0
194520	3_111083285_111083292strand:-	0	NA	NA	NA	NA	NA	0	0	0	0
194521	3_111508504_111508511strand:+	0	NA	NA	NA	NA	NA	0	0	0	0
194522	3_111508504_111508511strand:-	0	NA	NA	NA	NA	NA	0	0	0	0
194523	3_111598437_111598444strand:+	0	NA	NA	NA	NA	NA	0	0	0	0
194524	3_111598437_111598444strand:-	0	NA	NA	NA	NA	NA	0	0	0	0
194525	3_111605050_111605057strand:+	0	NA	NA	NA	NA	NA	0	0	0	0
194526	3_111605050_111605057strand:-	0	NA	NA	NA	NA	NA	0	0	0	0
194527	3_11218502_11218509strand:+	0	NA	NA	NA	NA	NA	0	0	0	0
194528	3_11218502_11218509strand:-	0	NA	NA	NA	NA	NA	0	0	0	0
194529	3_115173154_115173161strand:+	0	NA	NA	NA	NA	NA	0	0	0	0
194530	3_115173154_115173161strand:-	0	NA	NA	NA	NA	NA	0	0	0	0
194531	3_115174804_115174811strand:+	0	NA	NA	NA	NA	NA	0	0	0	0
194532	3_115174804_115174811strand:-	0	NA	NA	NA	NA	NA	0	0	0	0
194533	3_11538039_11538046strand:+	0	NA	NA	NA	NA	NA	0	0	0	0
194534	3_11538039_11538046strand:-	0	NA	NA	NA	NA	NA	0	0	0	0
194535	3_115484415_115484422strand:+	0	NA	NA	NA	NA	NA	0	0	0	0
194536	3_115484415_115484422strand:-	0	NA	NA	NA	NA	NA	0	0	0	0
194537	3_115511050_115511057strand:+	0	NA	NA	NA	NA	NA	0	0	0	0
194538	3_115511050_115511057strand:-	0	NA	NA	NA	NA	NA	0	0	0	0
194539	3_115695324_115695331strand:+	0	NA	NA	NA	NA	NA	0	0	0	0
194540	3_115695324_115695331strand:-	0	NA	NA	NA	NA	NA	0	0	0	0
194541	3_115909254_115909261strand:+	0	NA	NA	NA	NA	NA	0	0	0	0
194542	3_115909254_115909261strand:-	0	NA	NA	NA	NA	NA	0	0	0	0
194543	3_115914178_115914185strand:+	0	NA	NA	NA	NA	NA	0	0	0	0
194544	3_115914178_115914185strand:-	0	NA	NA	NA	NA	NA	0	0	0	0
194545	3_116141176_116141183strand:+	0	NA	NA	NA	NA	NA	0	0	0	0
194546	3_116141176_116141183strand:-	0	NA	NA	NA	NA	NA	0	0	0	0
194547	3_116314441_116314448strand:+	0	NA	NA	NA	NA	NA	0	0	0	0
194548	3_116314441_116314448strand:-	0	NA	NA	NA	NA	NA	0	0	0	0
194549	3_116817664_116817671strand:+	0	NA	NA	NA	NA	NA	0	0	0	0
194550	3_116817664_116817671strand:-	0	NA	NA	NA	NA	NA	0	0	0	0
194551	3_116822662_116822669strand:+	0	NA	NA	NA	NA	NA	0	0	0	0
194552	3_116822662_116822669strand:-	0	NA	NA	NA	NA	NA	0	0	0	0
194553	3_117016621_117016628strand:+	0	NA	NA	NA	NA	NA	0	0	0	0
194554	3_117016621_117016628strand:-	0	NA	NA	NA	NA	NA	0	0	0	0
194555	3_11732870_11732877strand:+	0	NA	NA	NA	NA	NA	0	0	0	0
194556	3_11732870_11732877strand:-	0	NA	NA	NA	NA	NA	0	0	0	0
194557	3_117360474_117360481strand:+	0	NA	NA	NA	NA	NA	0	0	0	0
194558	3_117360474_117360481strand:-	0	NA	NA	NA	NA	NA	0	0	0	0
194559	3_117379294_117379301strand:+	0	NA	NA	NA	NA	NA	0	0	0	0
194560	3_117379294_117379301strand:-	0	NA	NA	NA	NA	NA	0	0	0	0
194561	3_117386024_117386031strand:+	0	NA	NA	NA	NA	NA	0	0	0	0
194562	3_117386024_117386031strand:-	0	NA	NA	NA	NA	NA	0	0	0	0
194563	3_11739591_11739598strand:+	0	NA	NA	NA	NA	NA	0	0	0	0
194564	3_11739591_11739598strand:-	0	NA	NA	NA	NA	NA	0	0	0	0
194565	3_117973623_117973630strand:+	0	NA	NA	NA	NA	NA	0	0	0	0
194566	3_117973623_117973630strand:-	0	NA	NA	NA	NA	NA	0	0	0	0
194567	3_118542543_118542550strand:+	0	NA	NA	NA	NA	NA	0	0	0	0
194568	3_118542543_118542550strand:-	0	NA	NA	NA	NA	NA	0	0	0	0
194569	3_118784534_118784541strand:-	0	NA	NA	NA	NA	NA	0	0	0	0
194570	3_119785883_119785890strand:+	0	NA	NA	NA	NA	NA	0	0	0	0
194571	3_119785883_119785890strand:-	0	NA	NA	NA	NA	NA	0	0	0	0
194572	3_11988713_11988720strand:+	0	NA	NA	NA	NA	NA	0	0	0	0
194573	3_11988713_11988720strand:-	0	NA	NA	NA	NA	NA	0	0	0	0
194574	3_120341473_120341480strand:+	0	NA	NA	NA	NA	NA	0	0	0	0
194575	3_120341473_120341480strand:-	0	NA	NA	NA	NA	NA	0	0	0	0
194576	3_120455445_120455452strand:+	0	NA	NA	NA	NA	NA	0	0	0	0
194577	3_120455445_120455452strand:-	0	NA	NA	NA	NA	NA	0	0	0	0
194578	3_120478182_120478189strand:+	0	NA	NA	NA	NA	NA	0	0	0	0
194579	3_120478182_120478189strand:-	0	NA	NA	NA	NA	NA	0	0	0	0
194580	3_121060991_121060998strand:-	0	NA	NA	NA	NA	NA	0	0	0	0
194581	3_121164261_121164268strand:+	0	NA	NA	NA	NA	NA	0	0	0	0
194582	3_121164261_121164268strand:-	0	NA	NA	NA	NA	NA	0	0	0	0
194583	3_121380540_121380547strand:+	0	NA	NA	NA	NA	NA	0	0	0	0
194584	3_121380540_121380547strand:-	0	NA	NA	NA	NA	NA	0	0	0	0
194585	3_121486758_121486765strand:+	0	NA	NA	NA	NA	NA	0	0	0	0
194586	3_121486758_121486765strand:-	0	NA	NA	NA	NA	NA	0	0	0	0
194587	3_121506767_121506774strand:+	0	NA	NA	NA	NA	NA	0	0	0	0
194588	3_121506767_121506774strand:-	0	NA	NA	NA	NA	NA	0	0	0	0
194589	3_121650163_121650170strand:+	0	NA	NA	NA	NA	NA	0	0	0	0
194590	3_121650163_121650170strand:-	0	NA	NA	NA	NA	NA	0	0	0	0
194591	3_121651346_121651353strand:+	0	NA	NA	NA	NA	NA	0	0	0	0
194592	3_121651346_121651353strand:-	0	NA	NA	NA	NA	NA	0	0	0	0
194593	3_121652494_121652501strand:+	0	NA	NA	NA	NA	NA	0	0	0	0
194594	3_121652494_121652501strand:-	0	NA	NA	NA	NA	NA	0	0	0	0
194595	3_121816600_121816607strand:+	0	NA	NA	NA	NA	NA	0	0	0	0
194596	3_121816600_121816607strand:-	0	NA	NA	NA	NA	NA	0	0	0	0
194597	3_121840430_121840437strand:+	0	NA	NA	NA	NA	NA	0	0	0	0
194598	3_121840430_121840437strand:-	0	NA	NA	NA	NA	NA	0	0	0	0
194599	3_122009264_122009271strand:+	0	NA	NA	NA	NA	NA	0	0	0	0
194600	3_122009264_122009271strand:-	0	NA	NA	NA	NA	NA	0	0	0	0
194601	3_122171077_122171084strand:+	0	NA	NA	NA	NA	NA	0	0	0	0
194602	3_122171077_122171084strand:-	0	NA	NA	NA	NA	NA	0	0	0	0
194603	3_122184609_122184616strand:+	0	NA	NA	NA	NA	NA	0	0	0	0
194604	3_122184609_122184616strand:-	0	NA	NA	NA	NA	NA	0	0	0	0
194605	3_122301473_122301480strand:+	0	NA	NA	NA	NA	NA	0	0	0	0
194606	3_122301473_122301480strand:-	0	NA	NA	NA	NA	NA	0	0	0	0
194607	3_122633070_122633077strand:+	0	NA	NA	NA	NA	NA	0	0	0	0
194608	3_122633070_122633077strand:-	0	NA	NA	NA	NA	NA	0	0	0	0
194609	3_122707433_122707440strand:+	0	NA	NA	NA	NA	NA	0	0	0	0
194610	3_122707433_122707440strand:-	0	NA	NA	NA	NA	NA	0	0	0	0
194611	3_122828923_122828930strand:+	0	NA	NA	NA	NA	NA	0	0	0	0
194612	3_122828923_122828930strand:-	0	NA	NA	NA	NA	NA	0	0	0	0
194613	3_123268985_123268992strand:+	0	NA	NA	NA	NA	NA	0	0	0	0
194614	3_123268985_123268992strand:-	0	NA	NA	NA	NA	NA	0	0	0	0
194615	3_123290880_123290887strand:+	0	NA	NA	NA	NA	NA	0	0	0	0
194616	3_123290880_123290887strand:-	0	NA	NA	NA	NA	NA	0	0	0	0
194617	3_123320748_123320755strand:+	0	NA	NA	NA	NA	NA	0	0	0	0
194618	3_123320748_123320755strand:-	0	NA	NA	NA	NA	NA	0	0	0	0
194619	3_123429758_123429765strand:+	0	NA	NA	NA	NA	NA	0	0	0	0
194620	3_123429758_123429765strand:-	0	NA	NA	NA	NA	NA	0	0	0	0
194621	3_123471982_123471989strand:+	0	NA	NA	NA	NA	NA	0	0	0	0
194622	3_123471982_123471989strand:-	0	NA	NA	NA	NA	NA	0	0	0	0
194623	3_123476002_123476009strand:+	0	NA	NA	NA	NA	NA	0	0	0	0
194624	3_123476002_123476009strand:-	0	NA	NA	NA	NA	NA	0	0	0	0
194625	3_123482734_123482741strand:+	0	NA	NA	NA	NA	NA	0	0	0	0
194626	3_123482734_123482741strand:-	0	NA	NA	NA	NA	NA	0	0	0	0
194627	3_123482892_123482899strand:+	0	NA	NA	NA	NA	NA	0	0	0	0
194628	3_123487559_123487566strand:+	0	NA	NA	NA	NA	NA	0	0	0	0
194629	3_123487559_123487566strand:-	0	NA	NA	NA	NA	NA	0	0	0	0
194630	3_123683700_123683707strand:+	0	NA	NA	NA	NA	NA	0	0	0	0
194631	3_123683700_123683707strand:-	0	NA	NA	NA	NA	NA	0	0	0	0
194632	3_123849189_123849196strand:+	0	NA	NA	NA	NA	NA	0	0	0	0
194633	3_123849189_123849196strand:-	0	NA	NA	NA	NA	NA	0	0	0	0
194634	3_124326901_124326908strand:+	0	NA	NA	NA	NA	NA	0	0	0	0
194635	3_124326901_124326908strand:-	0	NA	NA	NA	NA	NA	0	0	0	0
194636	3_125442080_125442087strand:+	0	NA	NA	NA	NA	NA	0	0	0	0
194637	3_125442080_125442087strand:-	0	NA	NA	NA	NA	NA	0	0	0	0
194638	3_125895408_125895415strand:+	0	NA	NA	NA	NA	NA	0	0	0	0
194639	3_125895408_125895415strand:-	0	NA	NA	NA	NA	NA	0	0	0	0
194640	3_126293844_126293851strand:+	0	NA	NA	NA	NA	NA	0	0	0	0
194641	3_126293844_126293851strand:-	0	NA	NA	NA	NA	NA	0	0	0	0
194642	3_126314803_126314810strand:+	0	NA	NA	NA	NA	NA	0	0	0	0
194643	3_126314803_126314810strand:-	0	NA	NA	NA	NA	NA	0	0	0	0
194644	3_126596234_126596241strand:+	0	NA	NA	NA	NA	NA	0	0	0	0
194645	3_126596234_126596241strand:-	0	NA	NA	NA	NA	NA	0	0	0	0
194646	3_126606273_126606280strand:+	0	NA	NA	NA	NA	NA	0	0	0	0
194647	3_126606273_126606280strand:-	0	NA	NA	NA	NA	NA	0	0	0	0
194648	3_127032220_127032227strand:+	0	NA	NA	NA	NA	NA	0	0	0	0
194649	3_127032220_127032227strand:-	0	NA	NA	NA	NA	NA	0	0	0	0
194650	3_127075561_127075568strand:+	0	NA	NA	NA	NA	NA	0	0	0	0
194651	3_127075561_127075568strand:-	0	NA	NA	NA	NA	NA	0	0	0	0
194652	3_127202796_127202803strand:+	0	NA	NA	NA	NA	NA	0	0	0	0
194653	3_127202796_127202803strand:-	0	NA	NA	NA	NA	NA	0	0	0	0
194654	3_127269738_127269745strand:+	0	NA	NA	NA	NA	NA	0	0	0	0
194655	3_127269738_127269745strand:-	0	NA	NA	NA	NA	NA	0	0	0	0
194656	3_127468497_127468504strand:+	0	NA	NA	NA	NA	NA	0	0	0	0
194657	3_127468497_127468504strand:-	0	NA	NA	NA	NA	NA	0	0	0	0
194658	3_127502323_127502330strand:+	0	NA	NA	NA	NA	NA	0	0	0	0
194659	3_127502323_127502330strand:-	0	NA	NA	NA	NA	NA	0	0	0	0
194660	3_127553340_127553347strand:+	0	NA	NA	NA	NA	NA	0	0	0	0
194661	3_127553340_127553347strand:-	0	NA	NA	NA	NA	NA	0	0	0	0
194662	3_127553463_127553470strand:+	0	NA	NA	NA	NA	NA	0	0	0	0
194663	3_127553463_127553470strand:-	0	NA	NA	NA	NA	NA	0	0	0	0
194664	3_127686241_127686248strand:+	0	NA	NA	NA	NA	NA	0	0	0	0
194665	3_127686241_127686248strand:-	0	NA	NA	NA	NA	NA	0	0	0	0
194666	3_127698179_127698186strand:+	0	NA	NA	NA	NA	NA	0	0	0	0
194667	3_127698306_127698313strand:+	0	NA	NA	NA	NA	NA	0	0	0	0
194668	3_127704501_127704508strand:+	0	NA	NA	NA	NA	NA	0	0	0	0
194669	3_127704501_127704508strand:-	0	NA	NA	NA	NA	NA	0	0	0	0
194670	3_128303646_128303653strand:+	0	NA	NA	NA	NA	NA	0	0	0	0
194671	3_128303646_128303653strand:-	0	NA	NA	NA	NA	NA	0	0	0	0
194672	3_128731471_128731478strand:+	0	NA	NA	NA	NA	NA	0	0	0	0
194673	3_128731471_128731478strand:-	0	NA	NA	NA	NA	NA	0	0	0	0
194674	3_12890114_12890121strand:+	0	NA	NA	NA	NA	NA	0	0	0	0
194675	3_12890114_12890121strand:-	0	NA	NA	NA	NA	NA	0	0	0	0
194676	3_128995212_128995219strand:+	0	NA	NA	NA	NA	NA	0	0	0	0
194677	3_128995212_128995219strand:-	0	NA	NA	NA	NA	NA	0	0	0	0
194678	3_129061761_129061768strand:+	0	NA	NA	NA	NA	NA	0	0	0	0
194679	3_129061761_129061768strand:-	0	NA	NA	NA	NA	NA	0	0	0	0
194680	3_129134061_129134068strand:+	0	NA	NA	NA	NA	NA	0	0	0	0
194681	3_129134061_129134068strand:-	0	NA	NA	NA	NA	NA	0	0	0	0
194682	3_129199857_129199864strand:+	0	NA	NA	NA	NA	NA	0	0	0	0
194683	3_129199857_129199864strand:-	0	NA	NA	NA	NA	NA	0	0	0	0
194684	3_129229380_129229387strand:+	0	NA	NA	NA	NA	NA	0	0	0	0
194685	3_129229380_129229387strand:-	0	NA	NA	NA	NA	NA	0	0	0	0
194686	3_129527237_129527244strand:+	0	NA	NA	NA	NA	NA	0	0	0	0
194687	3_129527237_129527244strand:-	0	NA	NA	NA	NA	NA	0	0	0	0
194688	3_129536443_129536450strand:+	0	NA	NA	NA	NA	NA	0	0	0	0
194689	3_129536443_129536450strand:-	0	NA	NA	NA	NA	NA	0	0	0	0
194690	3_129585830_129585837strand:+	0	NA	NA	NA	NA	NA	0	0	0	0
194691	3_129585830_129585837strand:-	0	NA	NA	NA	NA	NA	0	0	0	0
194692	3_129725361_129725368strand:+	0	NA	NA	NA	NA	NA	0	0	0	0
194693	3_129725361_129725368strand:-	0	NA	NA	NA	NA	NA	0	0	0	0
194694	3_130163944_130163951strand:+	0	NA	NA	NA	NA	NA	0	0	0	0
194695	3_130163944_130163951strand:-	0	NA	NA	NA	NA	NA	0	0	0	0
194696	3_130320187_130320194strand:+	0	NA	NA	NA	NA	NA	0	0	0	0
194697	3_130320187_130320194strand:-	0	NA	NA	NA	NA	NA	0	0	0	0
194698	3_130344788_130344795strand:+	0	NA	NA	NA	NA	NA	0	0	0	0
194699	3_130344788_130344795strand:-	0	NA	NA	NA	NA	NA	0	0	0	0
194700	3_130460942_130460949strand:+	0	NA	NA	NA	NA	NA	0	0	0	0
194701	3_130460942_130460949strand:-	0	NA	NA	NA	NA	NA	0	0	0	0
194702	3_130620970_130620977strand:+	0	NA	NA	NA	NA	NA	0	0	0	0
194703	3_130620970_130620977strand:-	0	NA	NA	NA	NA	NA	0	0	0	0
194704	3_130696556_130696563strand:+	0	NA	NA	NA	NA	NA	0	0	0	0
194705	3_130696556_130696563strand:-	0	NA	NA	NA	NA	NA	0	0	0	0
194706	3_130887752_130887759strand:+	0	NA	NA	NA	NA	NA	0	0	0	0
194707	3_130887752_130887759strand:-	0	NA	NA	NA	NA	NA	0	0	0	0
194708	3_131169437_131169444strand:+	0	NA	NA	NA	NA	NA	0	0	0	0
194709	3_131169437_131169444strand:-	0	NA	NA	NA	NA	NA	0	0	0	0
194710	3_131523865_131523872strand:+	0	NA	NA	NA	NA	NA	0	0	0	0
194711	3_131523865_131523872strand:-	0	NA	NA	NA	NA	NA	0	0	0	0
194712	3_131574428_131574435strand:+	0	NA	NA	NA	NA	NA	0	0	0	0
194713	3_131574428_131574435strand:-	0	NA	NA	NA	NA	NA	0	0	0	0
194714	3_131585118_131585125strand:+	0	NA	NA	NA	NA	NA	0	0	0	0
194715	3_131585118_131585125strand:-	0	NA	NA	NA	NA	NA	0	0	0	0
194716	3_131662694_131662701strand:+	0	NA	NA	NA	NA	NA	0	0	0	0
194717	3_131662694_131662701strand:-	0	NA	NA	NA	NA	NA	0	0	0	0
194718	3_131665409_131665416strand:+	0	NA	NA	NA	NA	NA	0	0	0	0
194719	3_131665409_131665416strand:-	0	NA	NA	NA	NA	NA	0	0	0	0
194720	3_131962817_131962824strand:+	0	NA	NA	NA	NA	NA	0	0	0	0
194721	3_131962817_131962824strand:-	0	NA	NA	NA	NA	NA	0	0	0	0
194722	3_132094166_132094173strand:+	0	NA	NA	NA	NA	NA	0	0	0	0
194723	3_132094166_132094173strand:-	0	NA	NA	NA	NA	NA	0	0	0	0
194724	3_132684124_132684131strand:+	0	NA	NA	NA	NA	NA	0	0	0	0
194725	3_132684124_132684131strand:-	0	NA	NA	NA	NA	NA	0	0	0	0
194726	3_132791735_132791742strand:+	0	NA	NA	NA	NA	NA	0	0	0	0
194727	3_132791735_132791742strand:-	0	NA	NA	NA	NA	NA	0	0	0	0
194728	3_132881036_132881043strand:+	0	NA	NA	NA	NA	NA	0	0	0	0
194729	3_132881036_132881043strand:-	0	NA	NA	NA	NA	NA	0	0	0	0
194730	3_132885761_132885768strand:+	0	NA	NA	NA	NA	NA	0	0	0	0
194731	3_132885761_132885768strand:-	0	NA	NA	NA	NA	NA	0	0	0	0
194732	3_132985829_132985836strand:+	0	NA	NA	NA	NA	NA	0	0	0	0
194733	3_132985829_132985836strand:-	0	NA	NA	NA	NA	NA	0	0	0	0
194734	3_13310649_13310656strand:+	0	NA	NA	NA	NA	NA	0	0	0	0
194735	3_13310649_13310656strand:-	0	NA	NA	NA	NA	NA	0	0	0	0
194736	3_133123788_133123795strand:+	0	NA	NA	NA	NA	NA	0	0	0	0
194737	3_133123788_133123795strand:-	0	NA	NA	NA	NA	NA	0	0	0	0
194738	3_133130501_133130508strand:+	0	NA	NA	NA	NA	NA	0	0	0	0
194739	3_133130501_133130508strand:-	0	NA	NA	NA	NA	NA	0	0	0	0
194740	3_133241543_133241550strand:+	0	NA	NA	NA	NA	NA	0	0	0	0
194741	3_133241543_133241550strand:-	0	NA	NA	NA	NA	NA	0	0	0	0
194742	3_133315271_133315278strand:+	0	NA	NA	NA	NA	NA	0	0	0	0
194743	3_133315271_133315278strand:-	0	NA	NA	NA	NA	NA	0	0	0	0
194744	3_133373547_133373554strand:+	0	NA	NA	NA	NA	NA	0	0	0	0
194745	3_133373547_133373554strand:-	0	NA	NA	NA	NA	NA	0	0	0	0
194746	3_133377935_133377942strand:+	0	NA	NA	NA	NA	NA	0	0	0	0
194747	3_133377935_133377942strand:-	0	NA	NA	NA	NA	NA	0	0	0	0
194748	3_13340683_13340690strand:+	0	NA	NA	NA	NA	NA	0	0	0	0
194749	3_13340683_13340690strand:-	0	NA	NA	NA	NA	NA	0	0	0	0
194750	3_13459294_13459301strand:+	0	NA	NA	NA	NA	NA	0	0	0	0
194751	3_13459294_13459301strand:-	0	NA	NA	NA	NA	NA	0	0	0	0
194752	3_135212529_135212536strand:+	0	NA	NA	NA	NA	NA	0	0	0	0
194753	3_135212529_135212536strand:-	0	NA	NA	NA	NA	NA	0	0	0	0
194754	3_135228878_135228885strand:+	0	NA	NA	NA	NA	NA	0	0	0	0
194755	3_135228878_135228885strand:-	0	NA	NA	NA	NA	NA	0	0	0	0
194756	3_135249401_135249408strand:+	0	NA	NA	NA	NA	NA	0	0	0	0
194757	3_135249401_135249408strand:-	0	NA	NA	NA	NA	NA	0	0	0	0
194758	3_135378427_135378434strand:+	0	NA	NA	NA	NA	NA	0	0	0	0
194759	3_135378427_135378434strand:-	0	NA	NA	NA	NA	NA	0	0	0	0
194760	3_135511808_135511815strand:+	0	NA	NA	NA	NA	NA	0	0	0	0
194761	3_135511808_135511815strand:-	0	NA	NA	NA	NA	NA	0	0	0	0
194762	3_135648665_135648672strand:+	0	NA	NA	NA	NA	NA	0	0	0	0
194763	3_135648665_135648672strand:-	0	NA	NA	NA	NA	NA	0	0	0	0
194764	3_135796583_135796590strand:+	0	NA	NA	NA	NA	NA	0	0	0	0
194765	3_135796583_135796590strand:-	0	NA	NA	NA	NA	NA	0	0	0	0
194766	3_135832205_135832212strand:+	0	NA	NA	NA	NA	NA	0	0	0	0
194767	3_135832205_135832212strand:-	0	NA	NA	NA	NA	NA	0	0	0	0
194768	3_135871236_135871243strand:+	0	NA	NA	NA	NA	NA	0	0	0	0
194769	3_135871236_135871243strand:-	0	NA	NA	NA	NA	NA	0	0	0	0
194770	3_136755329_136755336strand:+	0	NA	NA	NA	NA	NA	0	0	0	0
194771	3_136755329_136755336strand:-	0	NA	NA	NA	NA	NA	0	0	0	0
194772	3_136766594_136766601strand:+	0	NA	NA	NA	NA	NA	0	0	0	0
194773	3_136766594_136766601strand:-	0	NA	NA	NA	NA	NA	0	0	0	0
194774	3_137598830_137598837strand:+	0	NA	NA	NA	NA	NA	0	0	0	0
194775	3_137598830_137598837strand:-	0	NA	NA	NA	NA	NA	0	0	0	0
194776	3_137650408_137650415strand:+	0	NA	NA	NA	NA	NA	0	0	0	0
194777	3_137650408_137650415strand:-	0	NA	NA	NA	NA	NA	0	0	0	0
194778	3_137716995_137717002strand:+	0	NA	NA	NA	NA	NA	0	0	0	0
194779	3_137716995_137717002strand:-	0	NA	NA	NA	NA	NA	0	0	0	0
194780	3_137750895_137750902strand:+	0	NA	NA	NA	NA	NA	0	0	0	0
194781	3_137750895_137750902strand:-	0	NA	NA	NA	NA	NA	0	0	0	0
194782	3_137753004_137753011strand:+	0	NA	NA	NA	NA	NA	0	0	0	0
194783	3_137753004_137753011strand:-	0	NA	NA	NA	NA	NA	0	0	0	0
194784	3_137803170_137803177strand:+	0	NA	NA	NA	NA	NA	0	0	0	0
194785	3_137803170_137803177strand:-	0	NA	NA	NA	NA	NA	0	0	0	0
194786	3_13783045_13783052strand:+	0	NA	NA	NA	NA	NA	0	0	0	0
194787	3_13783045_13783052strand:-	0	NA	NA	NA	NA	NA	0	0	0	0
194788	3_137892690_137892697strand:+	0	NA	NA	NA	NA	NA	0	0	0	0
194789	3_137892690_137892697strand:-	0	NA	NA	NA	NA	NA	0	0	0	0
194790	3_137892725_137892732strand:+	0	NA	NA	NA	NA	NA	0	0	0	0
194791	3_137892725_137892732strand:-	0	NA	NA	NA	NA	NA	0	0	0	0
194792	3_137942340_137942347strand:+	0	NA	NA	NA	NA	NA	0	0	0	0
194793	3_137942340_137942347strand:-	0	NA	NA	NA	NA	NA	0	0	0	0
194794	3_137942544_137942551strand:+	0	NA	NA	NA	NA	NA	0	0	0	0
194795	3_137942544_137942551strand:-	0	NA	NA	NA	NA	NA	0	0	0	0
194796	3_138012559_138012566strand:+	0	NA	NA	NA	NA	NA	0	0	0	0
194797	3_138012559_138012566strand:-	0	NA	NA	NA	NA	NA	0	0	0	0
194798	3_138118878_138118885strand:+	0	NA	NA	NA	NA	NA	0	0	0	0
194799	3_138118878_138118885strand:-	0	NA	NA	NA	NA	NA	0	0	0	0
194800	3_138152253_138152260strand:+	0	NA	NA	NA	NA	NA	0	0	0	0
194801	3_138152253_138152260strand:-	0	NA	NA	NA	NA	NA	0	0	0	0
194802	3_13821520_13821527strand:+	0	NA	NA	NA	NA	NA	0	0	0	0
194803	3_13821520_13821527strand:-	0	NA	NA	NA	NA	NA	0	0	0	0
194804	3_13826403_13826410strand:+	0	NA	NA	NA	NA	NA	0	0	0	0
194805	3_13826403_13826410strand:-	0	NA	NA	NA	NA	NA	0	0	0	0
194806	3_138330788_138330795strand:+	0	NA	NA	NA	NA	NA	0	0	0	0
194807	3_138330788_138330795strand:-	0	NA	NA	NA	NA	NA	0	0	0	0
194808	3_138330848_138330855strand:+	0	NA	NA	NA	NA	NA	0	0	0	0
194809	3_138330848_138330855strand:-	0	NA	NA	NA	NA	NA	0	0	0	0
194810	3_138330908_138330915strand:+	0	NA	NA	NA	NA	NA	0	0	0	0
194811	3_138330908_138330915strand:-	0	NA	NA	NA	NA	NA	0	0	0	0
194812	3_138434121_138434128strand:+	0	NA	NA	NA	NA	NA	0	0	0	0
194813	3_138434121_138434128strand:-	0	NA	NA	NA	NA	NA	0	0	0	0
194814	3_138436157_138436164strand:+	0	NA	NA	NA	NA	NA	0	0	0	0
194815	3_138436157_138436164strand:-	0	NA	NA	NA	NA	NA	0	0	0	0
194816	3_138657882_138657889strand:+	0	NA	NA	NA	NA	NA	0	0	0	0
194817	3_138657882_138657889strand:-	0	NA	NA	NA	NA	NA	0	0	0	0
194818	3_138690070_138690077strand:+	0	NA	NA	NA	NA	NA	0	0	0	0
194819	3_138690070_138690077strand:-	0	NA	NA	NA	NA	NA	0	0	0	0
194820	3_138784353_138784360strand:+	0	NA	NA	NA	NA	NA	0	0	0	0
194821	3_138784353_138784360strand:-	0	NA	NA	NA	NA	NA	0	0	0	0
194822	3_139065028_139065035strand:+	0	NA	NA	NA	NA	NA	0	0	0	0
194823	3_139065028_139065035strand:-	0	NA	NA	NA	NA	NA	0	0	0	0
194824	3_139095045_139095052strand:+	0	NA	NA	NA	NA	NA	0	0	0	0
194825	3_139095045_139095052strand:-	0	NA	NA	NA	NA	NA	0	0	0	0
194826	3_139142533_139142540strand:+	0	NA	NA	NA	NA	NA	0	0	0	0
194827	3_139142533_139142540strand:-	0	NA	NA	NA	NA	NA	0	0	0	0
194828	3_139142582_139142589strand:+	0	NA	NA	NA	NA	NA	0	0	0	0
194829	3_139142582_139142589strand:-	0	NA	NA	NA	NA	NA	0	0	0	0
194830	3_139829233_139829240strand:+	0	NA	NA	NA	NA	NA	0	0	0	0
194831	3_139829233_139829240strand:-	0	NA	NA	NA	NA	NA	0	0	0	0
194832	3_139887615_139887622strand:+	0	NA	NA	NA	NA	NA	0	0	0	0
194833	3_139887615_139887622strand:-	0	NA	NA	NA	NA	NA	0	0	0	0
194834	3_140020063_140020070strand:+	0	NA	NA	NA	NA	NA	0	0	0	0
194835	3_140020063_140020070strand:-	0	NA	NA	NA	NA	NA	0	0	0	0
194836	3_140026820_140026827strand:+	0	NA	NA	NA	NA	NA	0	0	0	0
194837	3_140026820_140026827strand:-	0	NA	NA	NA	NA	NA	0	0	0	0
194838	3_140377252_140377259strand:+	0	NA	NA	NA	NA	NA	0	0	0	0
194839	3_140377252_140377259strand:-	0	NA	NA	NA	NA	NA	0	0	0	0
194840	3_140383984_140383991strand:+	0	NA	NA	NA	NA	NA	0	0	0	0
194841	3_140383984_140383991strand:-	0	NA	NA	NA	NA	NA	0	0	0	0
194842	3_140572390_140572397strand:+	0	NA	NA	NA	NA	NA	0	0	0	0
194843	3_140572390_140572397strand:-	0	NA	NA	NA	NA	NA	0	0	0	0
194844	3_140684178_140684185strand:+	0	NA	NA	NA	NA	NA	0	0	0	0
194845	3_140684178_140684185strand:-	0	NA	NA	NA	NA	NA	0	0	0	0
194846	3_140710366_140710373strand:+	0	NA	NA	NA	NA	NA	0	0	0	0
194847	3_140710366_140710373strand:-	0	NA	NA	NA	NA	NA	0	0	0	0
194848	3_14078970_14078977strand:+	0	NA	NA	NA	NA	NA	0	0	0	0
194849	3_14078970_14078977strand:-	0	NA	NA	NA	NA	NA	0	0	0	0
194850	3_141680658_141680665strand:+	0	NA	NA	NA	NA	NA	0	0	0	0
194851	3_141680658_141680665strand:-	0	NA	NA	NA	NA	NA	0	0	0	0
194852	3_141752625_141752632strand:+	0	NA	NA	NA	NA	NA	0	0	0	0
194853	3_141752625_141752632strand:-	0	NA	NA	NA	NA	NA	0	0	0	0
194854	3_141840610_141840617strand:+	0	NA	NA	NA	NA	NA	0	0	0	0
194855	3_141840610_141840617strand:-	0	NA	NA	NA	NA	NA	0	0	0	0
194856	3_141852116_141852123strand:+	0	NA	NA	NA	NA	NA	0	0	0	0
194857	3_141852116_141852123strand:-	0	NA	NA	NA	NA	NA	0	0	0	0
194858	3_141938311_141938318strand:+	0	NA	NA	NA	NA	NA	0	0	0	0
194859	3_141938311_141938318strand:-	0	NA	NA	NA	NA	NA	0	0	0	0
194860	3_142143082_142143089strand:+	0	NA	NA	NA	NA	NA	0	0	0	0
194861	3_142143082_142143089strand:-	0	NA	NA	NA	NA	NA	0	0	0	0
194862	3_142243949_142243956strand:+	0	NA	NA	NA	NA	NA	0	0	0	0
194863	3_142243949_142243956strand:-	0	NA	NA	NA	NA	NA	0	0	0	0
194864	3_142259660_142259667strand:+	0	NA	NA	NA	NA	NA	0	0	0	0
194865	3_142259660_142259667strand:-	0	NA	NA	NA	NA	NA	0	0	0	0
194866	3_142415488_142415495strand:+	0	NA	NA	NA	NA	NA	0	0	0	0
194867	3_142415488_142415495strand:-	0	NA	NA	NA	NA	NA	0	0	0	0
194868	3_142663102_142663109strand:+	0	NA	NA	NA	NA	NA	0	0	0	0
194869	3_142663102_142663109strand:-	0	NA	NA	NA	NA	NA	0	0	0	0
194870	3_142749340_142749347strand:+	0	NA	NA	NA	NA	NA	0	0	0	0
194871	3_142749340_142749347strand:-	0	NA	NA	NA	NA	NA	0	0	0	0
194872	3_142921847_142921854strand:+	0	NA	NA	NA	NA	NA	0	0	0	0
194873	3_142921847_142921854strand:-	0	NA	NA	NA	NA	NA	0	0	0	0
194874	3_143002938_143002945strand:+	0	NA	NA	NA	NA	NA	0	0	0	0
194875	3_143002938_143002945strand:-	0	NA	NA	NA	NA	NA	0	0	0	0
194876	3_143112222_143112229strand:+	0	NA	NA	NA	NA	NA	0	0	0	0
194877	3_143112222_143112229strand:-	0	NA	NA	NA	NA	NA	0	0	0	0
194878	3_143172555_143172562strand:+	0	NA	NA	NA	NA	NA	0	0	0	0
194879	3_143172555_143172562strand:-	0	NA	NA	NA	NA	NA	0	0	0	0
194880	3_143287449_143287456strand:+	0	NA	NA	NA	NA	NA	0	0	0	0
194881	3_143287449_143287456strand:-	0	NA	NA	NA	NA	NA	0	0	0	0
194882	3_143707717_143707724strand:+	0	NA	NA	NA	NA	NA	0	0	0	0
194883	3_143707717_143707724strand:-	0	NA	NA	NA	NA	NA	0	0	0	0
194884	3_143915076_143915083strand:+	0	NA	NA	NA	NA	NA	0	0	0	0
194885	3_143915076_143915083strand:-	0	NA	NA	NA	NA	NA	0	0	0	0
194886	3_143931907_143931914strand:+	0	NA	NA	NA	NA	NA	0	0	0	0
194887	3_143931907_143931914strand:-	0	NA	NA	NA	NA	NA	0	0	0	0
194888	3_144111404_144111411strand:+	0	NA	NA	NA	NA	NA	0	0	0	0
194889	3_144111404_144111411strand:-	0	NA	NA	NA	NA	NA	0	0	0	0
194890	3_144222206_144222213strand:+	0	NA	NA	NA	NA	NA	0	0	0	0
194891	3_144222206_144222213strand:-	0	NA	NA	NA	NA	NA	0	0	0	0
194892	3_144299410_144299417strand:+	0	NA	NA	NA	NA	NA	0	0	0	0
194893	3_144299410_144299417strand:-	0	NA	NA	NA	NA	NA	0	0	0	0
194894	3_144323729_144323736strand:+	0	NA	NA	NA	NA	NA	0	0	0	0
194895	3_144323729_144323736strand:-	0	NA	NA	NA	NA	NA	0	0	0	0
194896	3_144455653_144455660strand:+	0	NA	NA	NA	NA	NA	0	0	0	0
194897	3_144455653_144455660strand:-	0	NA	NA	NA	NA	NA	0	0	0	0
194898	3_144997495_144997502strand:+	0	NA	NA	NA	NA	NA	0	0	0	0
194899	3_144997495_144997502strand:-	0	NA	NA	NA	NA	NA	0	0	0	0
194900	3_145050791_145050798strand:+	0	NA	NA	NA	NA	NA	0	0	0	0
194901	3_145050791_145050798strand:-	0	NA	NA	NA	NA	NA	0	0	0	0
194902	3_145109149_145109156strand:+	0	NA	NA	NA	NA	NA	0	0	0	0
194903	3_145109149_145109156strand:-	0	NA	NA	NA	NA	NA	0	0	0	0
194904	3_145113954_145113961strand:+	0	NA	NA	NA	NA	NA	0	0	0	0
194905	3_145113954_145113961strand:-	0	NA	NA	NA	NA	NA	0	0	0	0
194906	3_145118807_145118814strand:+	0	NA	NA	NA	NA	NA	0	0	0	0
194907	3_145118807_145118814strand:-	0	NA	NA	NA	NA	NA	0	0	0	0
194908	3_145206772_145206779strand:+	0	NA	NA	NA	NA	NA	0	0	0	0
194909	3_145206772_145206779strand:-	0	NA	NA	NA	NA	NA	0	0	0	0
194910	3_145292465_145292472strand:+	0	NA	NA	NA	NA	NA	0	0	0	0
194911	3_145292465_145292472strand:-	0	NA	NA	NA	NA	NA	0	0	0	0
194912	3_145307412_145307419strand:+	0	NA	NA	NA	NA	NA	0	0	0	0
194913	3_145307412_145307419strand:-	0	NA	NA	NA	NA	NA	0	0	0	0
194914	3_145311430_145311437strand:+	0	NA	NA	NA	NA	NA	0	0	0	0
194915	3_145311430_145311437strand:-	0	NA	NA	NA	NA	NA	0	0	0	0
194916	3_145667562_145667569strand:+	0	NA	NA	NA	NA	NA	0	0	0	0
194917	3_145667562_145667569strand:-	0	NA	NA	NA	NA	NA	0	0	0	0
194918	3_145876916_145876923strand:+	0	NA	NA	NA	NA	NA	0	0	0	0
194919	3_145876916_145876923strand:-	0	NA	NA	NA	NA	NA	0	0	0	0
194920	3_145888956_145888963strand:+	0	NA	NA	NA	NA	NA	0	0	0	0
194921	3_145888956_145888963strand:-	0	NA	NA	NA	NA	NA	0	0	0	0
194922	3_145925716_145925723strand:+	0	NA	NA	NA	NA	NA	0	0	0	0
194923	3_145925716_145925723strand:-	0	NA	NA	NA	NA	NA	0	0	0	0
194924	3_146108193_146108200strand:+	0	NA	NA	NA	NA	NA	0	0	0	0
194925	3_146108193_146108200strand:-	0	NA	NA	NA	NA	NA	0	0	0	0
194926	3_146170414_146170421strand:+	0	NA	NA	NA	NA	NA	0	0	0	0
194927	3_146170414_146170421strand:-	0	NA	NA	NA	NA	NA	0	0	0	0
194928	3_146205423_146205430strand:+	0	NA	NA	NA	NA	NA	0	0	0	0
194929	3_146205423_146205430strand:-	0	NA	NA	NA	NA	NA	0	0	0	0
194930	3_146205455_146205462strand:+	0	NA	NA	NA	NA	NA	0	0	0	0
194931	3_146205455_146205462strand:-	0	NA	NA	NA	NA	NA	0	0	0	0
194932	3_146257640_146257647strand:+	0	NA	NA	NA	NA	NA	0	0	0	0
194933	3_146257640_146257647strand:-	0	NA	NA	NA	NA	NA	0	0	0	0
194934	3_146469089_146469096strand:+	0	NA	NA	NA	NA	NA	0	0	0	0
194935	3_146469089_146469096strand:-	0	NA	NA	NA	NA	NA	0	0	0	0
194936	3_146595361_146595368strand:+	0	NA	NA	NA	NA	NA	0	0	0	0
194937	3_146595361_146595368strand:-	0	NA	NA	NA	NA	NA	0	0	0	0
194938	3_146630506_146630513strand:+	0	NA	NA	NA	NA	NA	0	0	0	0
194939	3_146630506_146630513strand:-	0	NA	NA	NA	NA	NA	0	0	0	0
194940	3_146630605_146630612strand:+	0	NA	NA	NA	NA	NA	0	0	0	0
194941	3_146630605_146630612strand:-	0	NA	NA	NA	NA	NA	0	0	0	0
194942	3_146888883_146888890strand:+	0	NA	NA	NA	NA	NA	0	0	0	0
194943	3_146888883_146888890strand:-	0	NA	NA	NA	NA	NA	0	0	0	0
194944	3_147094881_147094888strand:+	0	NA	NA	NA	NA	NA	0	0	0	0
194945	3_147094881_147094888strand:-	0	NA	NA	NA	NA	NA	0	0	0	0
194946	3_147164277_147164284strand:+	0	NA	NA	NA	NA	NA	0	0	0	0
194947	3_147164277_147164284strand:-	0	NA	NA	NA	NA	NA	0	0	0	0
194948	3_147537449_147537456strand:+	0	NA	NA	NA	NA	NA	0	0	0	0
194949	3_147537449_147537456strand:-	0	NA	NA	NA	NA	NA	0	0	0	0
194950	3_147620279_147620286strand:+	0	NA	NA	NA	NA	NA	0	0	0	0
194951	3_147620279_147620286strand:-	0	NA	NA	NA	NA	NA	0	0	0	0
194952	3_147673055_147673062strand:+	0	NA	NA	NA	NA	NA	0	0	0	0
194953	3_147673055_147673062strand:-	0	NA	NA	NA	NA	NA	0	0	0	0
194954	3_148604420_148604427strand:+	0	NA	NA	NA	NA	NA	0	0	0	0
194955	3_148604420_148604427strand:-	0	NA	NA	NA	NA	NA	0	0	0	0
194956	3_148681200_148681207strand:+	0	NA	NA	NA	NA	NA	0	0	0	0
194957	3_148681200_148681207strand:-	0	NA	NA	NA	NA	NA	0	0	0	0
194958	3_148750222_148750229strand:+	0	NA	NA	NA	NA	NA	0	0	0	0
194959	3_148750222_148750229strand:-	0	NA	NA	NA	NA	NA	0	0	0	0
194960	3_148757022_148757029strand:+	0	NA	NA	NA	NA	NA	0	0	0	0
194961	3_148757022_148757029strand:-	0	NA	NA	NA	NA	NA	0	0	0	0
194962	3_148778057_148778064strand:+	0	NA	NA	NA	NA	NA	0	0	0	0
194963	3_148778057_148778064strand:-	0	NA	NA	NA	NA	NA	0	0	0	0
194964	3_148836583_148836590strand:+	0	NA	NA	NA	NA	NA	0	0	0	0
194965	3_148836583_148836590strand:-	0	NA	NA	NA	NA	NA	0	0	0	0
194966	3_148890530_148890537strand:+	0	NA	NA	NA	NA	NA	0	0	0	0
194967	3_148890530_148890537strand:-	0	NA	NA	NA	NA	NA	0	0	0	0
194968	3_148899556_148899563strand:+	0	NA	NA	NA	NA	NA	0	0	0	0
194969	3_148899556_148899563strand:-	0	NA	NA	NA	NA	NA	0	0	0	0
194970	3_148919168_148919175strand:+	0	NA	NA	NA	NA	NA	0	0	0	0
194971	3_148919168_148919175strand:-	0	NA	NA	NA	NA	NA	0	0	0	0
194972	3_149101250_149101257strand:+	0	NA	NA	NA	NA	NA	0	0	0	0
194973	3_149101250_149101257strand:-	0	NA	NA	NA	NA	NA	0	0	0	0
194974	3_149263333_149263340strand:+	0	NA	NA	NA	NA	NA	0	0	0	0
194975	3_149263333_149263340strand:-	0	NA	NA	NA	NA	NA	0	0	0	0
194976	3_149431981_149431988strand:+	0	NA	NA	NA	NA	NA	0	0	0	0
194977	3_149431981_149431988strand:-	0	NA	NA	NA	NA	NA	0	0	0	0
194978	3_149431993_149432000strand:-	0	NA	NA	NA	NA	NA	0	0	0	0
194979	3_14963513_14963520strand:+	0	NA	NA	NA	NA	NA	0	0	0	0
194980	3_14963513_14963520strand:-	0	NA	NA	NA	NA	NA	0	0	0	0
194981	3_149792939_149792946strand:+	0	NA	NA	NA	NA	NA	0	0	0	0
194982	3_149792939_149792946strand:-	0	NA	NA	NA	NA	NA	0	0	0	0
194983	3_149899000_149899007strand:+	0	NA	NA	NA	NA	NA	0	0	0	0
194984	3_149899000_149899007strand:-	0	NA	NA	NA	NA	NA	0	0	0	0
194985	3_149941037_149941044strand:+	0	NA	NA	NA	NA	NA	0	0	0	0
194986	3_149941037_149941044strand:-	0	NA	NA	NA	NA	NA	0	0	0	0
194987	3_150455081_150455088strand:+	0	NA	NA	NA	NA	NA	0	0	0	0
194988	3_150455081_150455088strand:-	0	NA	NA	NA	NA	NA	0	0	0	0
194989	3_15141645_15141652strand:+	0	NA	NA	NA	NA	NA	0	0	0	0
194990	3_15141645_15141652strand:-	0	NA	NA	NA	NA	NA	0	0	0	0
194991	3_151782714_151782721strand:+	0	NA	NA	NA	NA	NA	0	0	0	0
194992	3_151782714_151782721strand:-	0	NA	NA	NA	NA	NA	0	0	0	0
194993	3_152005314_152005321strand:+	0	NA	NA	NA	NA	NA	0	0	0	0
194994	3_152005314_152005321strand:-	0	NA	NA	NA	NA	NA	0	0	0	0
194995	3_152054583_152054590strand:+	0	NA	NA	NA	NA	NA	0	0	0	0
194996	3_152054583_152054590strand:-	0	NA	NA	NA	NA	NA	0	0	0	0
194997	3_152183827_152183834strand:+	0	NA	NA	NA	NA	NA	0	0	0	0
194998	3_152183827_152183834strand:-	0	NA	NA	NA	NA	NA	0	0	0	0
194999	3_152221168_152221175strand:+	0	NA	NA	NA	NA	NA	0	0	0	0
195000	3_152221168_152221175strand:-	0	NA	NA	NA	NA	NA	0	0	0	0
195001	3_152384255_152384262strand:+	0	NA	NA	NA	NA	NA	0	0	0	0
195002	3_152384255_152384262strand:-	0	NA	NA	NA	NA	NA	0	0	0	0
195003	3_152409816_152409823strand:+	0	NA	NA	NA	NA	NA	0	0	0	0
195004	3_152409816_152409823strand:-	0	NA	NA	NA	NA	NA	0	0	0	0
195005	3_152464370_152464377strand:+	0	NA	NA	NA	NA	NA	0	0	0	0
195006	3_152464370_152464377strand:-	0	NA	NA	NA	NA	NA	0	0	0	0
195007	3_152559676_152559683strand:+	0	NA	NA	NA	NA	NA	0	0	0	0
195008	3_152559676_152559683strand:-	0	NA	NA	NA	NA	NA	0	0	0	0
195009	3_152580461_152580468strand:+	0	NA	NA	NA	NA	NA	0	0	0	0
195010	3_152580461_152580468strand:-	0	NA	NA	NA	NA	NA	0	0	0	0
195011	3_152758972_152758979strand:+	0	NA	NA	NA	NA	NA	0	0	0	0
195012	3_152758972_152758979strand:-	0	NA	NA	NA	NA	NA	0	0	0	0
195013	3_152854052_152854059strand:+	0	NA	NA	NA	NA	NA	0	0	0	0
195014	3_152854052_152854059strand:-	0	NA	NA	NA	NA	NA	0	0	0	0
195015	3_153088526_153088533strand:+	0	NA	NA	NA	NA	NA	0	0	0	0
195016	3_153088526_153088533strand:-	0	NA	NA	NA	NA	NA	0	0	0	0
195017	3_153120156_153120163strand:+	0	NA	NA	NA	NA	NA	0	0	0	0
195018	3_153120156_153120163strand:-	0	NA	NA	NA	NA	NA	0	0	0	0
195019	3_153170324_153170331strand:+	0	NA	NA	NA	NA	NA	0	0	0	0
195020	3_153170324_153170331strand:-	0	NA	NA	NA	NA	NA	0	0	0	0
195021	3_153171783_153171790strand:+	0	NA	NA	NA	NA	NA	0	0	0	0
195022	3_153171783_153171790strand:-	0	NA	NA	NA	NA	NA	0	0	0	0
195023	3_153203695_153203702strand:+	0	NA	NA	NA	NA	NA	0	0	0	0
195024	3_153203695_153203702strand:-	0	NA	NA	NA	NA	NA	0	0	0	0
195025	3_153235063_153235070strand:+	0	NA	NA	NA	NA	NA	0	0	0	0
195026	3_153235063_153235070strand:-	0	NA	NA	NA	NA	NA	0	0	0	0
195027	3_153250762_153250769strand:+	0	NA	NA	NA	NA	NA	0	0	0	0
195028	3_153250762_153250769strand:-	0	NA	NA	NA	NA	NA	0	0	0	0
195029	3_153775747_153775754strand:+	0	NA	NA	NA	NA	NA	0	0	0	0
195030	3_153775747_153775754strand:-	0	NA	NA	NA	NA	NA	0	0	0	0
195031	3_153929726_153929733strand:+	0	NA	NA	NA	NA	NA	0	0	0	0
195032	3_153929726_153929733strand:-	0	NA	NA	NA	NA	NA	0	0	0	0
195033	3_154178228_154178235strand:+	0	NA	NA	NA	NA	NA	0	0	0	0
195034	3_154178228_154178235strand:-	0	NA	NA	NA	NA	NA	0	0	0	0
195035	3_154866548_154866555strand:+	0	NA	NA	NA	NA	NA	0	0	0	0
195036	3_154866548_154866555strand:-	0	NA	NA	NA	NA	NA	0	0	0	0
195037	3_15569329_15569336strand:+	0	NA	NA	NA	NA	NA	0	0	0	0
195038	3_15569329_15569336strand:-	0	NA	NA	NA	NA	NA	0	0	0	0
195039	3_156031796_156031803strand:+	0	NA	NA	NA	NA	NA	0	0	0	0
195040	3_156031796_156031803strand:-	0	NA	NA	NA	NA	NA	0	0	0	0
195041	3_156257228_156257235strand:+	0	NA	NA	NA	NA	NA	0	0	0	0
195042	3_156257228_156257235strand:-	0	NA	NA	NA	NA	NA	0	0	0	0
195043	3_156262626_156262633strand:+	0	NA	NA	NA	NA	NA	0	0	0	0
195044	3_156262626_156262633strand:-	0	NA	NA	NA	NA	NA	0	0	0	0
195045	3_157375663_157375670strand:+	0	NA	NA	NA	NA	NA	0	0	0	0
195046	3_157375663_157375670strand:-	0	NA	NA	NA	NA	NA	0	0	0	0
195047	3_157946952_157946959strand:+	0	NA	NA	NA	NA	NA	0	0	0	0
195048	3_157946952_157946959strand:-	0	NA	NA	NA	NA	NA	0	0	0	0
195049	3_158583528_158583535strand:+	0	NA	NA	NA	NA	NA	0	0	0	0
195050	3_158583528_158583535strand:-	0	NA	NA	NA	NA	NA	0	0	0	0
195051	3_158628039_158628046strand:+	0	NA	NA	NA	NA	NA	0	0	0	0
195052	3_158628039_158628046strand:-	0	NA	NA	NA	NA	NA	0	0	0	0
195053	3_158634875_158634882strand:+	0	NA	NA	NA	NA	NA	0	0	0	0
195054	3_158634875_158634882strand:-	0	NA	NA	NA	NA	NA	0	0	0	0
195055	3_158875564_158875571strand:+	0	NA	NA	NA	NA	NA	0	0	0	0
195056	3_158875564_158875571strand:-	0	NA	NA	NA	NA	NA	0	0	0	0
195057	3_158880698_158880705strand:+	0	NA	NA	NA	NA	NA	0	0	0	0
195058	3_158880698_158880705strand:-	0	NA	NA	NA	NA	NA	0	0	0	0
195059	3_159226109_159226116strand:+	0	NA	NA	NA	NA	NA	0	0	0	0
195060	3_159226109_159226116strand:-	0	NA	NA	NA	NA	NA	0	0	0	0
195061	3_159230958_159230965strand:+	0	NA	NA	NA	NA	NA	0	0	0	0
195062	3_159230958_159230965strand:-	0	NA	NA	NA	NA	NA	0	0	0	0
195063	3_159708272_159708279strand:+	0	NA	NA	NA	NA	NA	0	0	0	0
195064	3_159708272_159708279strand:-	0	NA	NA	NA	NA	NA	0	0	0	0
195065	3_16136535_16136542strand:+	0	NA	NA	NA	NA	NA	0	0	0	0
195066	3_16136535_16136542strand:-	0	NA	NA	NA	NA	NA	0	0	0	0
195067	3_16365201_16365208strand:+	0	NA	NA	NA	NA	NA	0	0	0	0
195068	3_16365201_16365208strand:-	0	NA	NA	NA	NA	NA	0	0	0	0
195069	3_17592625_17592632strand:+	0	NA	NA	NA	NA	NA	0	0	0	0
195070	3_17592625_17592632strand:-	0	NA	NA	NA	NA	NA	0	0	0	0
195071	3_17750233_17750240strand:+	0	NA	NA	NA	NA	NA	0	0	0	0
195072	3_17750233_17750240strand:-	0	NA	NA	NA	NA	NA	0	0	0	0
195073	3_17793840_17793847strand:+	0	NA	NA	NA	NA	NA	0	0	0	0
195074	3_17793840_17793847strand:-	0	NA	NA	NA	NA	NA	0	0	0	0
195075	3_18185839_18185846strand:+	0	NA	NA	NA	NA	NA	0	0	0	0
195076	3_18185839_18185846strand:-	0	NA	NA	NA	NA	NA	0	0	0	0
195077	3_18325415_18325422strand:+	0	NA	NA	NA	NA	NA	0	0	0	0
195078	3_18325415_18325422strand:-	0	NA	NA	NA	NA	NA	0	0	0	0
195079	3_18775075_18775082strand:+	0	NA	NA	NA	NA	NA	0	0	0	0
195080	3_18775075_18775082strand:-	0	NA	NA	NA	NA	NA	0	0	0	0
195081	3_19311413_19311420strand:+	0	NA	NA	NA	NA	NA	0	0	0	0
195082	3_19311413_19311420strand:-	0	NA	NA	NA	NA	NA	0	0	0	0
195083	3_19695551_19695558strand:+	0	NA	NA	NA	NA	NA	0	0	0	0
195084	3_19695551_19695558strand:-	0	NA	NA	NA	NA	NA	0	0	0	0
195085	3_19917965_19917972strand:+	0	NA	NA	NA	NA	NA	0	0	0	0
195086	3_19917965_19917972strand:-	0	NA	NA	NA	NA	NA	0	0	0	0
195087	3_19921781_19921788strand:+	0	NA	NA	NA	NA	NA	0	0	0	0
195088	3_19921781_19921788strand:-	0	NA	NA	NA	NA	NA	0	0	0	0
195089	3_20017576_20017583strand:+	0	NA	NA	NA	NA	NA	0	0	0	0
195090	3_20017576_20017583strand:-	0	NA	NA	NA	NA	NA	0	0	0	0
195091	3_20019007_20019014strand:+	0	NA	NA	NA	NA	NA	0	0	0	0
195092	3_20019007_20019014strand:-	0	NA	NA	NA	NA	NA	0	0	0	0
195093	3_20081410_20081417strand:+	0	NA	NA	NA	NA	NA	0	0	0	0
195094	3_20081410_20081417strand:-	0	NA	NA	NA	NA	NA	0	0	0	0
195095	3_20151096_20151103strand:+	0	NA	NA	NA	NA	NA	0	0	0	0
195096	3_20151096_20151103strand:-	0	NA	NA	NA	NA	NA	0	0	0	0
195097	3_20275452_20275459strand:+	0	NA	NA	NA	NA	NA	0	0	0	0
195098	3_20275452_20275459strand:-	0	NA	NA	NA	NA	NA	0	0	0	0
195099	3_21539333_21539340strand:+	0	NA	NA	NA	NA	NA	0	0	0	0
195100	3_21539333_21539340strand:-	0	NA	NA	NA	NA	NA	0	0	0	0
195101	3_21694377_21694384strand:+	0	NA	NA	NA	NA	NA	0	0	0	0
195102	3_21732621_21732628strand:+	0	NA	NA	NA	NA	NA	0	0	0	0
195103	3_21732621_21732628strand:-	0	NA	NA	NA	NA	NA	0	0	0	0
195104	3_22441410_22441417strand:+	0	NA	NA	NA	NA	NA	0	0	0	0
195105	3_22441410_22441417strand:-	0	NA	NA	NA	NA	NA	0	0	0	0
195106	3_22510682_22510689strand:+	0	NA	NA	NA	NA	NA	0	0	0	0
195107	3_22510682_22510689strand:-	0	NA	NA	NA	NA	NA	0	0	0	0
195108	3_23173813_23173820strand:+	0	NA	NA	NA	NA	NA	0	0	0	0
195109	3_23173813_23173820strand:-	0	NA	NA	NA	NA	NA	0	0	0	0
195110	3_23180571_23180578strand:+	0	NA	NA	NA	NA	NA	0	0	0	0
195111	3_23180571_23180578strand:-	0	NA	NA	NA	NA	NA	0	0	0	0
195112	3_23735884_23735891strand:+	0	NA	NA	NA	NA	NA	0	0	0	0
195113	3_23735884_23735891strand:-	0	NA	NA	NA	NA	NA	0	0	0	0
195114	3_25047854_25047861strand:+	0	NA	NA	NA	NA	NA	0	0	0	0
195115	3_25047854_25047861strand:-	0	NA	NA	NA	NA	NA	0	0	0	0
195116	3_25416973_25416980strand:+	0	NA	NA	NA	NA	NA	0	0	0	0
195117	3_25416973_25416980strand:-	0	NA	NA	NA	NA	NA	0	0	0	0
195118	3_25421202_25421209strand:+	0	NA	NA	NA	NA	NA	0	0	0	0
195119	3_25421202_25421209strand:-	0	NA	NA	NA	NA	NA	0	0	0	0
195120	3_25757838_25757845strand:+	0	NA	NA	NA	NA	NA	0	0	0	0
195121	3_25757838_25757845strand:-	0	NA	NA	NA	NA	NA	0	0	0	0
195122	3_25892807_25892814strand:+	0	NA	NA	NA	NA	NA	0	0	0	0
195123	3_25892807_25892814strand:-	0	NA	NA	NA	NA	NA	0	0	0	0
195124	3_25898185_25898192strand:+	0	NA	NA	NA	NA	NA	0	0	0	0
195125	3_25898185_25898192strand:-	0	NA	NA	NA	NA	NA	0	0	0	0
195126	3_26069933_26069940strand:+	0	NA	NA	NA	NA	NA	0	0	0	0
195127	3_26069933_26069940strand:-	0	NA	NA	NA	NA	NA	0	0	0	0
195128	3_26093314_26093321strand:+	0	NA	NA	NA	NA	NA	0	0	0	0
195129	3_26093314_26093321strand:-	0	NA	NA	NA	NA	NA	0	0	0	0
195130	3_26346984_26346991strand:+	0	NA	NA	NA	NA	NA	0	0	0	0
195131	3_26346984_26346991strand:-	0	NA	NA	NA	NA	NA	0	0	0	0
195132	3_26353829_26353836strand:+	0	NA	NA	NA	NA	NA	0	0	0	0
195133	3_26353829_26353836strand:-	0	NA	NA	NA	NA	NA	0	0	0	0
195134	3_26572038_26572045strand:+	0	NA	NA	NA	NA	NA	0	0	0	0
195135	3_26572038_26572045strand:-	0	NA	NA	NA	NA	NA	0	0	0	0
195136	3_26578840_26578847strand:+	0	NA	NA	NA	NA	NA	0	0	0	0
195137	3_26578840_26578847strand:-	0	NA	NA	NA	NA	NA	0	0	0	0
195138	3_26837649_26837656strand:+	0	NA	NA	NA	NA	NA	0	0	0	0
195139	3_26837649_26837656strand:-	0	NA	NA	NA	NA	NA	0	0	0	0
195140	3_27066681_27066688strand:+	0	NA	NA	NA	NA	NA	0	0	0	0
195141	3_27066681_27066688strand:-	0	NA	NA	NA	NA	NA	0	0	0	0
195142	3_27109662_27109669strand:+	0	NA	NA	NA	NA	NA	0	0	0	0
195143	3_27109662_27109669strand:-	0	NA	NA	NA	NA	NA	0	0	0	0
195144	3_27115471_27115478strand:+	0	NA	NA	NA	NA	NA	0	0	0	0
195145	3_27115471_27115478strand:-	0	NA	NA	NA	NA	NA	0	0	0	0
195146	3_27145878_27145885strand:+	0	NA	NA	NA	NA	NA	0	0	0	0
195147	3_27145878_27145885strand:-	0	NA	NA	NA	NA	NA	0	0	0	0
195148	3_27388617_27388624strand:+	0	NA	NA	NA	NA	NA	0	0	0	0
195149	3_27388617_27388624strand:-	0	NA	NA	NA	NA	NA	0	0	0	0
195150	3_27417166_27417173strand:+	0	NA	NA	NA	NA	NA	0	0	0	0
195151	3_27417166_27417173strand:-	0	NA	NA	NA	NA	NA	0	0	0	0
195152	3_27638880_27638887strand:+	0	NA	NA	NA	NA	NA	0	0	0	0
195153	3_27638880_27638887strand:-	0	NA	NA	NA	NA	NA	0	0	0	0
195154	3_27719787_27719794strand:+	0	NA	NA	NA	NA	NA	0	0	0	0
195155	3_27719787_27719794strand:-	0	NA	NA	NA	NA	NA	0	0	0	0
195156	3_27921151_27921158strand:+	0	NA	NA	NA	NA	NA	0	0	0	0
195157	3_27921151_27921158strand:-	0	NA	NA	NA	NA	NA	0	0	0	0
195158	3_28104171_28104178strand:+	0	NA	NA	NA	NA	NA	0	0	0	0
195159	3_28104171_28104178strand:-	0	NA	NA	NA	NA	NA	0	0	0	0
195160	3_28491634_28491641strand:+	0	NA	NA	NA	NA	NA	0	0	0	0
195161	3_28491634_28491641strand:-	0	NA	NA	NA	NA	NA	0	0	0	0
195162	3_28598898_28598905strand:+	0	NA	NA	NA	NA	NA	0	0	0	0
195163	3_28598898_28598905strand:-	0	NA	NA	NA	NA	NA	0	0	0	0
195164	3_28708486_28708493strand:+	0	NA	NA	NA	NA	NA	0	0	0	0
195165	3_28708486_28708493strand:-	0	NA	NA	NA	NA	NA	0	0	0	0
195166	3_28796678_28796685strand:+	0	NA	NA	NA	NA	NA	0	0	0	0
195167	3_28796678_28796685strand:-	0	NA	NA	NA	NA	NA	0	0	0	0
195168	3_29569053_29569060strand:+	0	NA	NA	NA	NA	NA	0	0	0	0
195169	3_29569053_29569060strand:-	0	NA	NA	NA	NA	NA	0	0	0	0
195170	3_29865947_29865954strand:+	0	NA	NA	NA	NA	NA	0	0	0	0
195171	3_29865947_29865954strand:-	0	NA	NA	NA	NA	NA	0	0	0	0
195172	3_29882031_29882038strand:+	0	NA	NA	NA	NA	NA	0	0	0	0
195173	3_29882031_29882038strand:-	0	NA	NA	NA	NA	NA	0	0	0	0
195174	3_30021561_30021568strand:+	0	NA	NA	NA	NA	NA	0	0	0	0
195175	3_30021561_30021568strand:-	0	NA	NA	NA	NA	NA	0	0	0	0
195176	3_3005113_3005120strand:+	0	NA	NA	NA	NA	NA	0	0	0	0
195177	3_3006404_3006411strand:+	0	NA	NA	NA	NA	NA	0	0	0	0
195178	3_3006404_3006411strand:-	0	NA	NA	NA	NA	NA	0	0	0	0
195179	3_30328513_30328520strand:+	0	NA	NA	NA	NA	NA	0	0	0	0
195180	3_30328513_30328520strand:-	0	NA	NA	NA	NA	NA	0	0	0	0
195181	3_30383309_30383316strand:+	0	NA	NA	NA	NA	NA	0	0	0	0
195182	3_30383309_30383316strand:-	0	NA	NA	NA	NA	NA	0	0	0	0
195183	3_30412833_30412840strand:+	0	NA	NA	NA	NA	NA	0	0	0	0
195184	3_30412833_30412840strand:-	0	NA	NA	NA	NA	NA	0	0	0	0
195185	3_30553325_30553332strand:+	0	NA	NA	NA	NA	NA	0	0	0	0
195186	3_30553325_30553332strand:-	0	NA	NA	NA	NA	NA	0	0	0	0
195187	3_30863085_30863092strand:+	0	NA	NA	NA	NA	NA	0	0	0	0
195188	3_30863085_30863092strand:-	0	NA	NA	NA	NA	NA	0	0	0	0
195189	3_30990764_30990771strand:+	0	NA	NA	NA	NA	NA	0	0	0	0
195190	3_30990764_30990771strand:-	0	NA	NA	NA	NA	NA	0	0	0	0
195191	3_31095057_31095064strand:+	0	NA	NA	NA	NA	NA	0	0	0	0
195192	3_31095057_31095064strand:-	0	NA	NA	NA	NA	NA	0	0	0	0
195193	3_31113341_31113348strand:-	0	NA	NA	NA	NA	NA	0	0	0	0
195194	3_31181696_31181703strand:+	0	NA	NA	NA	NA	NA	0	0	0	0
195195	3_31181696_31181703strand:-	0	NA	NA	NA	NA	NA	0	0	0	0
195196	3_31181872_31181879strand:+	0	NA	NA	NA	NA	NA	0	0	0	0
195197	3_31181872_31181879strand:-	0	NA	NA	NA	NA	NA	0	0	0	0
195198	3_31188613_31188620strand:+	0	NA	NA	NA	NA	NA	0	0	0	0
195199	3_31188613_31188620strand:-	0	NA	NA	NA	NA	NA	0	0	0	0
195200	3_31211351_31211358strand:+	0	NA	NA	NA	NA	NA	0	0	0	0
195201	3_31211351_31211358strand:-	0	NA	NA	NA	NA	NA	0	0	0	0
195202	3_31253892_31253899strand:+	0	NA	NA	NA	NA	NA	0	0	0	0
195203	3_31253892_31253899strand:-	0	NA	NA	NA	NA	NA	0	0	0	0
195204	3_31339159_31339166strand:+	0	NA	NA	NA	NA	NA	0	0	0	0
195205	3_31339159_31339166strand:-	0	NA	NA	NA	NA	NA	0	0	0	0
195206	3_31372761_31372768strand:+	0	NA	NA	NA	NA	NA	0	0	0	0
195207	3_31372761_31372768strand:-	0	NA	NA	NA	NA	NA	0	0	0	0
195208	3_31417097_31417104strand:+	0	NA	NA	NA	NA	NA	0	0	0	0
195209	3_31417097_31417104strand:-	0	NA	NA	NA	NA	NA	0	0	0	0
195210	3_31951156_31951163strand:+	0	NA	NA	NA	NA	NA	0	0	0	0
195211	3_31951156_31951163strand:-	0	NA	NA	NA	NA	NA	0	0	0	0
195212	3_31981992_31981999strand:+	0	NA	NA	NA	NA	NA	0	0	0	0
195213	3_31981992_31981999strand:-	0	NA	NA	NA	NA	NA	0	0	0	0
195214	3_32194257_32194264strand:+	0	NA	NA	NA	NA	NA	0	0	0	0
195215	3_32194257_32194264strand:-	0	NA	NA	NA	NA	NA	0	0	0	0
195216	3_3232418_3232425strand:+	0	NA	NA	NA	NA	NA	0	0	0	0
195217	3_3232418_3232425strand:-	0	NA	NA	NA	NA	NA	0	0	0	0
195218	3_32335029_32335036strand:+	0	NA	NA	NA	NA	NA	0	0	0	0
195219	3_32335029_32335036strand:-	0	NA	NA	NA	NA	NA	0	0	0	0
195220	3_32457219_32457226strand:+	0	NA	NA	NA	NA	NA	0	0	0	0
195221	3_32457219_32457226strand:-	0	NA	NA	NA	NA	NA	0	0	0	0
195222	3_32617484_32617491strand:+	0	NA	NA	NA	NA	NA	0	0	0	0
195223	3_32617484_32617491strand:-	0	NA	NA	NA	NA	NA	0	0	0	0
195224	3_32660469_32660476strand:+	0	NA	NA	NA	NA	NA	0	0	0	0
195225	3_32660469_32660476strand:-	0	NA	NA	NA	NA	NA	0	0	0	0
195226	3_32677855_32677862strand:+	0	NA	NA	NA	NA	NA	0	0	0	0
195227	3_32677855_32677862strand:-	0	NA	NA	NA	NA	NA	0	0	0	0
195228	3_32823140_32823147strand:+	0	NA	NA	NA	NA	NA	0	0	0	0
195229	3_32823140_32823147strand:-	0	NA	NA	NA	NA	NA	0	0	0	0
195230	3_33032411_33032418strand:+	0	NA	NA	NA	NA	NA	0	0	0	0
195231	3_33032411_33032418strand:-	0	NA	NA	NA	NA	NA	0	0	0	0
195232	3_3309116_3309123strand:+	0	NA	NA	NA	NA	NA	0	0	0	0
195233	3_3309116_3309123strand:-	0	NA	NA	NA	NA	NA	0	0	0	0
195234	3_33338285_33338292strand:+	0	NA	NA	NA	NA	NA	0	0	0	0
195235	3_33338285_33338292strand:-	0	NA	NA	NA	NA	NA	0	0	0	0
195236	3_33472199_33472206strand:+	0	NA	NA	NA	NA	NA	0	0	0	0
195237	3_33472199_33472206strand:-	0	NA	NA	NA	NA	NA	0	0	0	0
195238	3_33878772_33878779strand:+	0	NA	NA	NA	NA	NA	0	0	0	0
195239	3_33878772_33878779strand:-	0	NA	NA	NA	NA	NA	0	0	0	0
195240	3_33923176_33923183strand:+	0	NA	NA	NA	NA	NA	0	0	0	0
195241	3_33923176_33923183strand:-	0	NA	NA	NA	NA	NA	0	0	0	0
195242	3_33954532_33954539strand:+	0	NA	NA	NA	NA	NA	0	0	0	0
195243	3_33954532_33954539strand:-	0	NA	NA	NA	NA	NA	0	0	0	0
195244	3_34231843_34231850strand:+	0	NA	NA	NA	NA	NA	0	0	0	0
195245	3_34231843_34231850strand:-	0	NA	NA	NA	NA	NA	0	0	0	0
195246	3_34352534_34352541strand:+	0	NA	NA	NA	NA	NA	0	0	0	0
195247	3_34352534_34352541strand:-	0	NA	NA	NA	NA	NA	0	0	0	0
195248	3_34374557_34374564strand:+	0	NA	NA	NA	NA	NA	0	0	0	0
195249	3_34374557_34374564strand:-	0	NA	NA	NA	NA	NA	0	0	0	0
195250	3_34568487_34568494strand:+	0	NA	NA	NA	NA	NA	0	0	0	0
195251	3_34568487_34568494strand:-	0	NA	NA	NA	NA	NA	0	0	0	0
195252	3_34657330_34657337strand:+	0	NA	NA	NA	NA	NA	0	0	0	0
195253	3_34657330_34657337strand:-	0	NA	NA	NA	NA	NA	0	0	0	0
195254	3_34809758_34809765strand:+	0	NA	NA	NA	NA	NA	0	0	0	0
195255	3_34809758_34809765strand:-	0	NA	NA	NA	NA	NA	0	0	0	0
195256	3_34811029_34811036strand:+	0	NA	NA	NA	NA	NA	0	0	0	0
195257	3_34811029_34811036strand:-	0	NA	NA	NA	NA	NA	0	0	0	0
195258	3_34846649_34846656strand:+	0	NA	NA	NA	NA	NA	0	0	0	0
195259	3_34846649_34846656strand:-	0	NA	NA	NA	NA	NA	0	0	0	0
195260	3_34853398_34853405strand:+	0	NA	NA	NA	NA	NA	0	0	0	0
195261	3_34853398_34853405strand:-	0	NA	NA	NA	NA	NA	0	0	0	0
195262	3_34919958_34919965strand:+	0	NA	NA	NA	NA	NA	0	0	0	0
195263	3_34919958_34919965strand:-	0	NA	NA	NA	NA	NA	0	0	0	0
195264	3_34958124_34958131strand:+	0	NA	NA	NA	NA	NA	0	0	0	0
195265	3_34958124_34958131strand:-	0	NA	NA	NA	NA	NA	0	0	0	0
195266	3_35049342_35049349strand:+	0	NA	NA	NA	NA	NA	0	0	0	0
195267	3_35049342_35049349strand:-	0	NA	NA	NA	NA	NA	0	0	0	0
195268	3_35408798_35408805strand:+	0	NA	NA	NA	NA	NA	0	0	0	0
195269	3_35408798_35408805strand:-	0	NA	NA	NA	NA	NA	0	0	0	0
195270	3_35693735_35693742strand:+	0	NA	NA	NA	NA	NA	0	0	0	0
195271	3_35693735_35693742strand:-	0	NA	NA	NA	NA	NA	0	0	0	0
195272	3_36046697_36046704strand:+	0	NA	NA	NA	NA	NA	0	0	0	0
195273	3_36046697_36046704strand:-	0	NA	NA	NA	NA	NA	0	0	0	0
195274	3_36129111_36129118strand:+	0	NA	NA	NA	NA	NA	0	0	0	0
195275	3_36129111_36129118strand:-	0	NA	NA	NA	NA	NA	0	0	0	0
195276	3_36323237_36323244strand:+	0	NA	NA	NA	NA	NA	0	0	0	0
195277	3_36323237_36323244strand:-	0	NA	NA	NA	NA	NA	0	0	0	0
195278	3_36336770_36336777strand:+	0	NA	NA	NA	NA	NA	0	0	0	0
195279	3_36336770_36336777strand:-	0	NA	NA	NA	NA	NA	0	0	0	0
195280	3_36482437_36482444strand:+	0	NA	NA	NA	NA	NA	0	0	0	0
195281	3_36482437_36482444strand:-	0	NA	NA	NA	NA	NA	0	0	0	0
195282	3_36572044_36572051strand:+	0	NA	NA	NA	NA	NA	0	0	0	0
195283	3_36572044_36572051strand:-	0	NA	NA	NA	NA	NA	0	0	0	0
195284	3_36696633_36696640strand:+	0	NA	NA	NA	NA	NA	0	0	0	0
195285	3_36696633_36696640strand:-	0	NA	NA	NA	NA	NA	0	0	0	0
195286	3_37681851_37681858strand:+	0	NA	NA	NA	NA	NA	0	0	0	0
195287	3_37681851_37681858strand:-	0	NA	NA	NA	NA	NA	0	0	0	0
195288	3_37786652_37786659strand:+	0	NA	NA	NA	NA	NA	0	0	0	0
195289	3_37786652_37786659strand:-	0	NA	NA	NA	NA	NA	0	0	0	0
195290	3_38194276_38194283strand:+	0	NA	NA	NA	NA	NA	0	0	0	0
195291	3_38194276_38194283strand:-	0	NA	NA	NA	NA	NA	0	0	0	0
195292	3_38480733_38480740strand:+	0	NA	NA	NA	NA	NA	0	0	0	0
195293	3_38480733_38480740strand:-	0	NA	NA	NA	NA	NA	0	0	0	0
195294	3_38624087_38624094strand:+	0	NA	NA	NA	NA	NA	0	0	0	0
195295	3_38624087_38624094strand:-	0	NA	NA	NA	NA	NA	0	0	0	0
195296	3_38713109_38713116strand:+	0	NA	NA	NA	NA	NA	0	0	0	0
195297	3_38713109_38713116strand:-	0	NA	NA	NA	NA	NA	0	0	0	0
195298	3_38797574_38797581strand:+	0	NA	NA	NA	NA	NA	0	0	0	0
195299	3_38797574_38797581strand:-	0	NA	NA	NA	NA	NA	0	0	0	0
195300	3_38877176_38877183strand:+	0	NA	NA	NA	NA	NA	0	0	0	0
195301	3_38877176_38877183strand:-	0	NA	NA	NA	NA	NA	0	0	0	0
195302	3_38997485_38997492strand:+	0	NA	NA	NA	NA	NA	0	0	0	0
195303	3_38997485_38997492strand:-	0	NA	NA	NA	NA	NA	0	0	0	0
195304	3_39092576_39092583strand:+	0	NA	NA	NA	NA	NA	0	0	0	0
195305	3_39092576_39092583strand:-	0	NA	NA	NA	NA	NA	0	0	0	0
195306	3_39818593_39818600strand:+	0	NA	NA	NA	NA	NA	0	0	0	0
195307	3_39818593_39818600strand:-	0	NA	NA	NA	NA	NA	0	0	0	0
195308	3_40461881_40461888strand:+	0	NA	NA	NA	NA	NA	0	0	0	0
195309	3_40461881_40461888strand:-	0	NA	NA	NA	NA	NA	0	0	0	0
195310	3_40498640_40498647strand:+	0	NA	NA	NA	NA	NA	0	0	0	0
195311	3_40498640_40498647strand:-	0	NA	NA	NA	NA	NA	0	0	0	0
195312	3_40525047_40525054strand:+	0	NA	NA	NA	NA	NA	0	0	0	0
195313	3_40525047_40525054strand:-	0	NA	NA	NA	NA	NA	0	0	0	0
195314	3_40690157_40690164strand:+	0	NA	NA	NA	NA	NA	0	0	0	0
195315	3_40690157_40690164strand:-	0	NA	NA	NA	NA	NA	0	0	0	0
195316	3_40800015_40800022strand:+	0	NA	NA	NA	NA	NA	0	0	0	0
195317	3_40800015_40800022strand:-	0	NA	NA	NA	NA	NA	0	0	0	0
195318	3_41039329_41039336strand:+	0	NA	NA	NA	NA	NA	0	0	0	0
195319	3_41039329_41039336strand:-	0	NA	NA	NA	NA	NA	0	0	0	0
195320	3_41056139_41056146strand:+	0	NA	NA	NA	NA	NA	0	0	0	0
195321	3_41056139_41056146strand:-	0	NA	NA	NA	NA	NA	0	0	0	0
195322	3_41576199_41576206strand:+	0	NA	NA	NA	NA	NA	0	0	0	0
195323	3_41576199_41576206strand:-	0	NA	NA	NA	NA	NA	0	0	0	0
195324	3_41879787_41879794strand:+	0	NA	NA	NA	NA	NA	0	0	0	0
195325	3_41879787_41879794strand:-	0	NA	NA	NA	NA	NA	0	0	0	0
195326	3_42905627_42905634strand:+	0	NA	NA	NA	NA	NA	0	0	0	0
195327	3_42905627_42905634strand:-	0	NA	NA	NA	NA	NA	0	0	0	0
195328	3_4309353_4309360strand:+	0	NA	NA	NA	NA	NA	0	0	0	0
195329	3_4309353_4309360strand:-	0	NA	NA	NA	NA	NA	0	0	0	0
195330	3_43398789_43398796strand:+	0	NA	NA	NA	NA	NA	0	0	0	0
195331	3_43398789_43398796strand:-	0	NA	NA	NA	NA	NA	0	0	0	0
195332	3_43653660_43653667strand:+	0	NA	NA	NA	NA	NA	0	0	0	0
195333	3_43653660_43653667strand:-	0	NA	NA	NA	NA	NA	0	0	0	0
195334	3_43854546_43854553strand:+	0	NA	NA	NA	NA	NA	0	0	0	0
195335	3_43854546_43854553strand:-	0	NA	NA	NA	NA	NA	0	0	0	0
195336	3_43861285_43861292strand:+	0	NA	NA	NA	NA	NA	0	0	0	0
195337	3_43861285_43861292strand:-	0	NA	NA	NA	NA	NA	0	0	0	0
195338	3_44493343_44493350strand:+	0	NA	NA	NA	NA	NA	0	0	0	0
195339	3_44493343_44493350strand:-	0	NA	NA	NA	NA	NA	0	0	0	0
195340	3_45400443_45400450strand:+	0	NA	NA	NA	NA	NA	0	0	0	0
195341	3_45400443_45400450strand:-	0	NA	NA	NA	NA	NA	0	0	0	0
195342	3_45423737_45423744strand:+	0	NA	NA	NA	NA	NA	0	0	0	0
195343	3_45423737_45423744strand:-	0	NA	NA	NA	NA	NA	0	0	0	0
195344	3_45937811_45937818strand:+	0	NA	NA	NA	NA	NA	0	0	0	0
195345	3_45937811_45937818strand:-	0	NA	NA	NA	NA	NA	0	0	0	0
195346	3_46640773_46640780strand:+	0	NA	NA	NA	NA	NA	0	0	0	0
195347	3_46640773_46640780strand:-	0	NA	NA	NA	NA	NA	0	0	0	0
195348	3_46996289_46996296strand:+	0	NA	NA	NA	NA	NA	0	0	0	0
195349	3_46996289_46996296strand:-	0	NA	NA	NA	NA	NA	0	0	0	0
195350	3_47439889_47439896strand:+	0	NA	NA	NA	NA	NA	0	0	0	0
195351	3_47439889_47439896strand:-	0	NA	NA	NA	NA	NA	0	0	0	0
195352	3_47885638_47885645strand:+	0	NA	NA	NA	NA	NA	0	0	0	0
195353	3_47885638_47885645strand:-	0	NA	NA	NA	NA	NA	0	0	0	0
195354	3_47920143_47920150strand:+	0	NA	NA	NA	NA	NA	0	0	0	0
195355	3_47920143_47920150strand:-	0	NA	NA	NA	NA	NA	0	0	0	0
195356	3_49690358_49690365strand:+	0	NA	NA	NA	NA	NA	0	0	0	0
195357	3_49690358_49690365strand:-	0	NA	NA	NA	NA	NA	0	0	0	0
195358	3_49762933_49762940strand:+	0	NA	NA	NA	NA	NA	0	0	0	0
195359	3_49762933_49762940strand:-	0	NA	NA	NA	NA	NA	0	0	0	0
195360	3_4985028_4985035strand:+	0	NA	NA	NA	NA	NA	0	0	0	0
195361	3_4985028_4985035strand:-	0	NA	NA	NA	NA	NA	0	0	0	0
195362	3_50315157_50315164strand:+	0	NA	NA	NA	NA	NA	0	0	0	0
195363	3_50315157_50315164strand:-	0	NA	NA	NA	NA	NA	0	0	0	0
195364	3_50334458_50334465strand:+	0	NA	NA	NA	NA	NA	0	0	0	0
195365	3_50334458_50334465strand:-	0	NA	NA	NA	NA	NA	0	0	0	0
195366	3_5090535_5090542strand:+	0	NA	NA	NA	NA	NA	0	0	0	0
195367	3_5090535_5090542strand:-	0	NA	NA	NA	NA	NA	0	0	0	0
195368	3_5090667_5090674strand:+	0	NA	NA	NA	NA	NA	0	0	0	0
195369	3_5090667_5090674strand:-	0	NA	NA	NA	NA	NA	0	0	0	0
195370	3_51240094_51240101strand:+	0	NA	NA	NA	NA	NA	0	0	0	0
195371	3_51240094_51240101strand:-	0	NA	NA	NA	NA	NA	0	0	0	0
195372	3_51245009_51245016strand:+	0	NA	NA	NA	NA	NA	0	0	0	0
195373	3_51245009_51245016strand:-	0	NA	NA	NA	NA	NA	0	0	0	0
195374	3_51256009_51256016strand:+	0	NA	NA	NA	NA	NA	0	0	0	0
195375	3_51256009_51256016strand:-	0	NA	NA	NA	NA	NA	0	0	0	0
195376	3_51518103_51518110strand:+	0	NA	NA	NA	NA	NA	0	0	0	0
195377	3_51518103_51518110strand:-	0	NA	NA	NA	NA	NA	0	0	0	0
195378	3_51616308_51616315strand:+	0	NA	NA	NA	NA	NA	0	0	0	0
195379	3_51616308_51616315strand:-	0	NA	NA	NA	NA	NA	0	0	0	0
195380	3_51623268_51623275strand:+	0	NA	NA	NA	NA	NA	0	0	0	0
195381	3_51623268_51623275strand:-	0	NA	NA	NA	NA	NA	0	0	0	0
195382	3_51766070_51766077strand:+	0	NA	NA	NA	NA	NA	0	0	0	0
195383	3_51766134_51766141strand:+	0	NA	NA	NA	NA	NA	0	0	0	0
195384	3_51766366_51766373strand:+	0	NA	NA	NA	NA	NA	0	0	0	0
195385	3_51766426_51766433strand:+	0	NA	NA	NA	NA	NA	0	0	0	0
195386	3_51766544_51766551strand:+	0	NA	NA	NA	NA	NA	0	0	0	0
195387	3_51766718_51766725strand:+	0	NA	NA	NA	NA	NA	0	0	0	0
195388	3_51766780_51766787strand:+	0	NA	NA	NA	NA	NA	0	0	0	0
195389	3_51768138_51768145strand:+	0	NA	NA	NA	NA	NA	0	0	0	0
195390	3_51768138_51768145strand:-	0	NA	NA	NA	NA	NA	0	0	0	0
195391	3_51856903_51856910strand:+	0	NA	NA	NA	NA	NA	0	0	0	0
195392	3_51856903_51856910strand:-	0	NA	NA	NA	NA	NA	0	0	0	0
195393	3_51861043_51861050strand:+	0	NA	NA	NA	NA	NA	0	0	0	0
195394	3_51861043_51861050strand:-	0	NA	NA	NA	NA	NA	0	0	0	0
195395	3_52048254_52048261strand:+	0	NA	NA	NA	NA	NA	0	0	0	0
195396	3_52048254_52048261strand:-	0	NA	NA	NA	NA	NA	0	0	0	0
195397	3_52199548_52199555strand:+	0	NA	NA	NA	NA	NA	0	0	0	0
195398	3_52199548_52199555strand:-	0	NA	NA	NA	NA	NA	0	0	0	0
195399	3_52256417_52256424strand:+	0	NA	NA	NA	NA	NA	0	0	0	0
195400	3_52256417_52256424strand:-	0	NA	NA	NA	NA	NA	0	0	0	0
195401	3_52711317_52711324strand:+	0	NA	NA	NA	NA	NA	0	0	0	0
195402	3_52711317_52711324strand:-	0	NA	NA	NA	NA	NA	0	0	0	0
195403	3_52799626_52799633strand:+	0	NA	NA	NA	NA	NA	0	0	0	0
195404	3_52799626_52799633strand:-	0	NA	NA	NA	NA	NA	0	0	0	0
195405	3_53009507_53009514strand:+	0	NA	NA	NA	NA	NA	0	0	0	0
195406	3_53009507_53009514strand:-	0	NA	NA	NA	NA	NA	0	0	0	0
195407	3_53027602_53027609strand:+	0	NA	NA	NA	NA	NA	0	0	0	0
195408	3_53027602_53027609strand:-	0	NA	NA	NA	NA	NA	0	0	0	0
195409	3_53173543_53173550strand:+	0	NA	NA	NA	NA	NA	0	0	0	0
195410	3_53173543_53173550strand:-	0	NA	NA	NA	NA	NA	0	0	0	0
195411	3_53558476_53558483strand:+	0	NA	NA	NA	NA	NA	0	0	0	0
195412	3_53558476_53558483strand:-	0	NA	NA	NA	NA	NA	0	0	0	0
195413	3_53597502_53597509strand:+	0	NA	NA	NA	NA	NA	0	0	0	0
195414	3_53597502_53597509strand:-	0	NA	NA	NA	NA	NA	0	0	0	0
195415	3_53625881_53625888strand:+	0	NA	NA	NA	NA	NA	0	0	0	0
195416	3_53625881_53625888strand:-	0	NA	NA	NA	NA	NA	0	0	0	0
195417	3_53790687_53790694strand:+	0	NA	NA	NA	NA	NA	0	0	0	0
195418	3_53790687_53790694strand:-	0	NA	NA	NA	NA	NA	0	0	0	0
195419	3_53943223_53943230strand:+	0	NA	NA	NA	NA	NA	0	0	0	0
195420	3_53943223_53943230strand:-	0	NA	NA	NA	NA	NA	0	0	0	0
195421	3_54016284_54016291strand:+	0	NA	NA	NA	NA	NA	0	0	0	0
195422	3_54016284_54016291strand:-	0	NA	NA	NA	NA	NA	0	0	0	0
195423	3_54075251_54075258strand:+	0	NA	NA	NA	NA	NA	0	0	0	0
195424	3_54075251_54075258strand:-	0	NA	NA	NA	NA	NA	0	0	0	0
195425	3_54120202_54120209strand:+	0	NA	NA	NA	NA	NA	0	0	0	0
195426	3_54120202_54120209strand:-	0	NA	NA	NA	NA	NA	0	0	0	0
195427	3_54190854_54190861strand:+	0	NA	NA	NA	NA	NA	0	0	0	0
195428	3_54190854_54190861strand:-	0	NA	NA	NA	NA	NA	0	0	0	0
195429	3_54203751_54203758strand:+	0	NA	NA	NA	NA	NA	0	0	0	0
195430	3_54203751_54203758strand:-	0	NA	NA	NA	NA	NA	0	0	0	0
195431	3_54264598_54264605strand:+	0	NA	NA	NA	NA	NA	0	0	0	0
195432	3_54264598_54264605strand:-	0	NA	NA	NA	NA	NA	0	0	0	0
195433	3_54719123_54719130strand:+	0	NA	NA	NA	NA	NA	0	0	0	0
195434	3_54719123_54719130strand:-	0	NA	NA	NA	NA	NA	0	0	0	0
195435	3_54778577_54778584strand:+	0	NA	NA	NA	NA	NA	0	0	0	0
195436	3_54778577_54778584strand:-	0	NA	NA	NA	NA	NA	0	0	0	0
195437	3_55037675_55037682strand:+	0	NA	NA	NA	NA	NA	0	0	0	0
195438	3_55037675_55037682strand:-	0	NA	NA	NA	NA	NA	0	0	0	0
195439	3_55139979_55139986strand:+	0	NA	NA	NA	NA	NA	0	0	0	0
195440	3_55139979_55139986strand:-	0	NA	NA	NA	NA	NA	0	0	0	0
195441	3_55142521_55142528strand:+	0	NA	NA	NA	NA	NA	0	0	0	0
195442	3_55142521_55142528strand:-	0	NA	NA	NA	NA	NA	0	0	0	0
195443	3_55288976_55288983strand:+	0	NA	NA	NA	NA	NA	0	0	0	0
195444	3_55288976_55288983strand:-	0	NA	NA	NA	NA	NA	0	0	0	0
195445	3_55500796_55500803strand:+	0	NA	NA	NA	NA	NA	0	0	0	0
195446	3_55500796_55500803strand:-	0	NA	NA	NA	NA	NA	0	0	0	0
195447	3_55647753_55647760strand:+	0	NA	NA	NA	NA	NA	0	0	0	0
195448	3_55647753_55647760strand:-	0	NA	NA	NA	NA	NA	0	0	0	0
195449	3_55936936_55936943strand:+	0	NA	NA	NA	NA	NA	0	0	0	0
195450	3_55936936_55936943strand:-	0	NA	NA	NA	NA	NA	0	0	0	0
195451	3_56325463_56325470strand:+	0	NA	NA	NA	NA	NA	0	0	0	0
195452	3_56325463_56325470strand:-	0	NA	NA	NA	NA	NA	0	0	0	0
195453	3_56478745_56478752strand:+	0	NA	NA	NA	NA	NA	0	0	0	0
195454	3_56478745_56478752strand:-	0	NA	NA	NA	NA	NA	0	0	0	0
195455	3_56961829_56961836strand:+	0	NA	NA	NA	NA	NA	0	0	0	0
195456	3_56961829_56961836strand:-	0	NA	NA	NA	NA	NA	0	0	0	0
195457	3_57287623_57287630strand:+	0	NA	NA	NA	NA	NA	0	0	0	0
195458	3_57287623_57287630strand:-	0	NA	NA	NA	NA	NA	0	0	0	0
195459	3_57299815_57299822strand:+	0	NA	NA	NA	NA	NA	0	0	0	0
195460	3_57299815_57299822strand:-	0	NA	NA	NA	NA	NA	0	0	0	0
195461	3_5752959_5752966strand:+	0	NA	NA	NA	NA	NA	0	0	0	0
195462	3_5752959_5752966strand:-	0	NA	NA	NA	NA	NA	0	0	0	0
195463	3_57534786_57534793strand:+	0	NA	NA	NA	NA	NA	0	0	0	0
195464	3_57534786_57534793strand:-	0	NA	NA	NA	NA	NA	0	0	0	0
195465	3_57710477_57710484strand:+	0	NA	NA	NA	NA	NA	0	0	0	0
195466	3_57710477_57710484strand:-	0	NA	NA	NA	NA	NA	0	0	0	0
195467	3_57814099_57814106strand:+	0	NA	NA	NA	NA	NA	0	0	0	0
195468	3_57814099_57814106strand:-	0	NA	NA	NA	NA	NA	0	0	0	0
195469	3_57901697_57901704strand:+	0	NA	NA	NA	NA	NA	0	0	0	0
195470	3_57901697_57901704strand:-	0	NA	NA	NA	NA	NA	0	0	0	0
195471	3_58168386_58168393strand:+	0	NA	NA	NA	NA	NA	0	0	0	0
195472	3_58168386_58168393strand:-	0	NA	NA	NA	NA	NA	0	0	0	0
195473	3_58257432_58257439strand:+	0	NA	NA	NA	NA	NA	0	0	0	0
195474	3_58257432_58257439strand:-	0	NA	NA	NA	NA	NA	0	0	0	0
195475	3_58261585_58261592strand:+	0	NA	NA	NA	NA	NA	0	0	0	0
195476	3_58261585_58261592strand:-	0	NA	NA	NA	NA	NA	0	0	0	0
195477	3_58306050_58306057strand:+	0	NA	NA	NA	NA	NA	0	0	0	0
195478	3_58306050_58306057strand:-	0	NA	NA	NA	NA	NA	0	0	0	0
195479	3_58414684_58414691strand:+	0	NA	NA	NA	NA	NA	0	0	0	0
195480	3_58414684_58414691strand:-	0	NA	NA	NA	NA	NA	0	0	0	0
195481	3_58555134_58555141strand:+	0	NA	NA	NA	NA	NA	0	0	0	0
195482	3_58555134_58555141strand:-	0	NA	NA	NA	NA	NA	0	0	0	0
195483	3_58622359_58622366strand:+	0	NA	NA	NA	NA	NA	0	0	0	0
195484	3_58622359_58622366strand:-	0	NA	NA	NA	NA	NA	0	0	0	0
195485	3_58641973_58641980strand:+	0	NA	NA	NA	NA	NA	0	0	0	0
195486	3_58641973_58641980strand:-	0	NA	NA	NA	NA	NA	0	0	0	0
195487	3_58808300_58808307strand:+	0	NA	NA	NA	NA	NA	0	0	0	0
195488	3_58808300_58808307strand:-	0	NA	NA	NA	NA	NA	0	0	0	0
195489	3_58850086_58850093strand:+	0	NA	NA	NA	NA	NA	0	0	0	0
195490	3_58850086_58850093strand:-	0	NA	NA	NA	NA	NA	0	0	0	0
195491	3_58942670_58942677strand:+	0	NA	NA	NA	NA	NA	0	0	0	0
195492	3_58942670_58942677strand:-	0	NA	NA	NA	NA	NA	0	0	0	0
195493	3_58979297_58979304strand:+	0	NA	NA	NA	NA	NA	0	0	0	0
195494	3_58979297_58979304strand:-	0	NA	NA	NA	NA	NA	0	0	0	0
195495	3_59217371_59217378strand:+	0	NA	NA	NA	NA	NA	0	0	0	0
195496	3_59217371_59217378strand:-	0	NA	NA	NA	NA	NA	0	0	0	0
195497	3_59327142_59327149strand:+	0	NA	NA	NA	NA	NA	0	0	0	0
195498	3_59327142_59327149strand:-	0	NA	NA	NA	NA	NA	0	0	0	0
195499	3_59363831_59363838strand:+	0	NA	NA	NA	NA	NA	0	0	0	0
195500	3_59363831_59363838strand:-	0	NA	NA	NA	NA	NA	0	0	0	0
195501	3_59370934_59370941strand:+	0	NA	NA	NA	NA	NA	0	0	0	0
195502	3_59370934_59370941strand:-	0	NA	NA	NA	NA	NA	0	0	0	0
195503	3_59377678_59377685strand:+	0	NA	NA	NA	NA	NA	0	0	0	0
195504	3_59377678_59377685strand:-	0	NA	NA	NA	NA	NA	0	0	0	0
195505	3_59404991_59404998strand:+	0	NA	NA	NA	NA	NA	0	0	0	0
195506	3_59404991_59404998strand:-	0	NA	NA	NA	NA	NA	0	0	0	0
195507	3_59570914_59570921strand:+	0	NA	NA	NA	NA	NA	0	0	0	0
195508	3_59570914_59570921strand:-	0	NA	NA	NA	NA	NA	0	0	0	0
195509	3_59797233_59797240strand:+	0	NA	NA	NA	NA	NA	0	0	0	0
195510	3_59797233_59797240strand:-	0	NA	NA	NA	NA	NA	0	0	0	0
195511	3_59804004_59804011strand:+	0	NA	NA	NA	NA	NA	0	0	0	0
195512	3_59804004_59804011strand:-	0	NA	NA	NA	NA	NA	0	0	0	0
195513	3_6054600_6054607strand:+	0	NA	NA	NA	NA	NA	0	0	0	0
195514	3_6054600_6054607strand:-	0	NA	NA	NA	NA	NA	0	0	0	0
195515	3_6057752_6057759strand:+	0	NA	NA	NA	NA	NA	0	0	0	0
195516	3_6057752_6057759strand:-	0	NA	NA	NA	NA	NA	0	0	0	0
195517	3_6059063_6059070strand:+	0	NA	NA	NA	NA	NA	0	0	0	0
195518	3_6059063_6059070strand:-	0	NA	NA	NA	NA	NA	0	0	0	0
195519	3_61269691_61269698strand:+	0	NA	NA	NA	NA	NA	0	0	0	0
195520	3_61269691_61269698strand:-	0	NA	NA	NA	NA	NA	0	0	0	0
195521	3_61274718_61274725strand:+	0	NA	NA	NA	NA	NA	0	0	0	0
195522	3_61274718_61274725strand:-	0	NA	NA	NA	NA	NA	0	0	0	0
195523	3_61487883_61487890strand:+	0	NA	NA	NA	NA	NA	0	0	0	0
195524	3_61487883_61487890strand:-	0	NA	NA	NA	NA	NA	0	0	0	0
195525	3_61707788_61707795strand:+	0	NA	NA	NA	NA	NA	0	0	0	0
195526	3_61707788_61707795strand:-	0	NA	NA	NA	NA	NA	0	0	0	0
195527	3_61714091_61714098strand:+	0	NA	NA	NA	NA	NA	0	0	0	0
195528	3_61714091_61714098strand:-	0	NA	NA	NA	NA	NA	0	0	0	0
195529	3_61996579_61996586strand:+	0	NA	NA	NA	NA	NA	0	0	0	0
195530	3_61996579_61996586strand:-	0	NA	NA	NA	NA	NA	0	0	0	0
195531	3_62459114_62459121strand:+	0	NA	NA	NA	NA	NA	0	0	0	0
195532	3_62459114_62459121strand:-	0	NA	NA	NA	NA	NA	0	0	0	0
195533	3_62507087_62507094strand:+	0	NA	NA	NA	NA	NA	0	0	0	0
195534	3_62507087_62507094strand:-	0	NA	NA	NA	NA	NA	0	0	0	0
195535	3_63287555_63287562strand:+	0	NA	NA	NA	NA	NA	0	0	0	0
195536	3_63287555_63287562strand:-	0	NA	NA	NA	NA	NA	0	0	0	0
195537	3_63799778_63799785strand:+	0	NA	NA	NA	NA	NA	0	0	0	0
195538	3_63799778_63799785strand:-	0	NA	NA	NA	NA	NA	0	0	0	0
195539	3_64451401_64451408strand:+	0	NA	NA	NA	NA	NA	0	0	0	0
195540	3_64451401_64451408strand:-	0	NA	NA	NA	NA	NA	0	0	0	0
195541	3_64657683_64657690strand:+	0	NA	NA	NA	NA	NA	0	0	0	0
195542	3_64657683_64657690strand:-	0	NA	NA	NA	NA	NA	0	0	0	0
195543	3_64661862_64661869strand:+	0	NA	NA	NA	NA	NA	0	0	0	0
195544	3_64661862_64661869strand:-	0	NA	NA	NA	NA	NA	0	0	0	0
195545	3_65078751_65078758strand:+	0	NA	NA	NA	NA	NA	0	0	0	0
195546	3_65078751_65078758strand:-	0	NA	NA	NA	NA	NA	0	0	0	0
195547	3_65124555_65124562strand:+	0	NA	NA	NA	NA	NA	0	0	0	0
195548	3_65124555_65124562strand:-	0	NA	NA	NA	NA	NA	0	0	0	0
195549	3_65639051_65639058strand:+	0	NA	NA	NA	NA	NA	0	0	0	0
195550	3_65639051_65639058strand:-	0	NA	NA	NA	NA	NA	0	0	0	0
195551	3_65666218_65666225strand:+	0	NA	NA	NA	NA	NA	0	0	0	0
195552	3_65666218_65666225strand:-	0	NA	NA	NA	NA	NA	0	0	0	0
195553	3_65666234_65666241strand:+	0	NA	NA	NA	NA	NA	0	0	0	0
195554	3_65666234_65666241strand:-	0	NA	NA	NA	NA	NA	0	0	0	0
195555	3_65958260_65958267strand:+	0	NA	NA	NA	NA	NA	0	0	0	0
195556	3_65958260_65958267strand:-	0	NA	NA	NA	NA	NA	0	0	0	0
195557	3_6600010_6600017strand:+	0	NA	NA	NA	NA	NA	0	0	0	0
195558	3_6600010_6600017strand:-	0	NA	NA	NA	NA	NA	0	0	0	0
195559	3_66054192_66054199strand:+	0	NA	NA	NA	NA	NA	0	0	0	0
195560	3_66054192_66054199strand:-	0	NA	NA	NA	NA	NA	0	0	0	0
195561	3_66066693_66066700strand:+	0	NA	NA	NA	NA	NA	0	0	0	0
195562	3_66066693_66066700strand:-	0	NA	NA	NA	NA	NA	0	0	0	0
195563	3_66085294_66085301strand:+	0	NA	NA	NA	NA	NA	0	0	0	0
195564	3_66085294_66085301strand:-	0	NA	NA	NA	NA	NA	0	0	0	0
195565	3_66221246_66221253strand:+	0	NA	NA	NA	NA	NA	0	0	0	0
195566	3_66221246_66221253strand:-	0	NA	NA	NA	NA	NA	0	0	0	0
195567	3_67028069_67028076strand:+	0	NA	NA	NA	NA	NA	0	0	0	0
195568	3_67028069_67028076strand:-	0	NA	NA	NA	NA	NA	0	0	0	0
195569	3_67029957_67029964strand:+	0	NA	NA	NA	NA	NA	0	0	0	0
195570	3_67029957_67029964strand:-	0	NA	NA	NA	NA	NA	0	0	0	0
195571	3_67362181_67362188strand:+	0	NA	NA	NA	NA	NA	0	0	0	0
195572	3_67362181_67362188strand:-	0	NA	NA	NA	NA	NA	0	0	0	0
195573	3_67374043_67374050strand:+	0	NA	NA	NA	NA	NA	0	0	0	0
195574	3_67374043_67374050strand:-	0	NA	NA	NA	NA	NA	0	0	0	0
195575	3_67485343_67485350strand:+	0	NA	NA	NA	NA	NA	0	0	0	0
195576	3_67485343_67485350strand:-	0	NA	NA	NA	NA	NA	0	0	0	0
195577	3_67561289_67561296strand:+	0	NA	NA	NA	NA	NA	0	0	0	0
195578	3_67561289_67561296strand:-	0	NA	NA	NA	NA	NA	0	0	0	0
195579	3_67807281_67807288strand:+	0	NA	NA	NA	NA	NA	0	0	0	0
195580	3_67807281_67807288strand:-	0	NA	NA	NA	NA	NA	0	0	0	0
195581	3_67953646_67953653strand:+	0	NA	NA	NA	NA	NA	0	0	0	0
195582	3_67953646_67953653strand:-	0	NA	NA	NA	NA	NA	0	0	0	0
195583	3_68084106_68084113strand:+	0	NA	NA	NA	NA	NA	0	0	0	0
195584	3_68084106_68084113strand:-	0	NA	NA	NA	NA	NA	0	0	0	0
195585	3_68093312_68093319strand:+	0	NA	NA	NA	NA	NA	0	0	0	0
195586	3_68093312_68093319strand:-	0	NA	NA	NA	NA	NA	0	0	0	0
195587	3_68114583_68114590strand:+	0	NA	NA	NA	NA	NA	0	0	0	0
195588	3_68114583_68114590strand:-	0	NA	NA	NA	NA	NA	0	0	0	0
195589	3_68119386_68119393strand:+	0	NA	NA	NA	NA	NA	0	0	0	0
195590	3_68119386_68119393strand:-	0	NA	NA	NA	NA	NA	0	0	0	0
195591	3_68122134_68122141strand:+	0	NA	NA	NA	NA	NA	0	0	0	0
195592	3_68122134_68122141strand:-	0	NA	NA	NA	NA	NA	0	0	0	0
195593	3_68203361_68203368strand:+	0	NA	NA	NA	NA	NA	0	0	0	0
195594	3_68203361_68203368strand:-	0	NA	NA	NA	NA	NA	0	0	0	0
195595	3_68309322_68309329strand:+	0	NA	NA	NA	NA	NA	0	0	0	0
195596	3_68309322_68309329strand:-	0	NA	NA	NA	NA	NA	0	0	0	0
195597	3_68341840_68341847strand:+	0	NA	NA	NA	NA	NA	0	0	0	0
195598	3_68341840_68341847strand:-	0	NA	NA	NA	NA	NA	0	0	0	0
195599	3_68486408_68486415strand:+	0	NA	NA	NA	NA	NA	0	0	0	0
195600	3_68486408_68486415strand:-	0	NA	NA	NA	NA	NA	0	0	0	0
195601	3_68532064_68532071strand:+	0	NA	NA	NA	NA	NA	0	0	0	0
195602	3_68532064_68532071strand:-	0	NA	NA	NA	NA	NA	0	0	0	0
195603	3_68732673_68732680strand:+	0	NA	NA	NA	NA	NA	0	0	0	0
195604	3_68732673_68732680strand:-	0	NA	NA	NA	NA	NA	0	0	0	0
195605	3_68739425_68739432strand:+	0	NA	NA	NA	NA	NA	0	0	0	0
195606	3_68739425_68739432strand:-	0	NA	NA	NA	NA	NA	0	0	0	0
195607	3_69186052_69186059strand:+	0	NA	NA	NA	NA	NA	0	0	0	0
195608	3_69186052_69186059strand:-	0	NA	NA	NA	NA	NA	0	0	0	0
195609	3_69225454_69225461strand:+	0	NA	NA	NA	NA	NA	0	0	0	0
195610	3_69225454_69225461strand:-	0	NA	NA	NA	NA	NA	0	0	0	0
195611	3_69406817_69406824strand:+	0	NA	NA	NA	NA	NA	0	0	0	0
195612	3_69406817_69406824strand:-	0	NA	NA	NA	NA	NA	0	0	0	0
195613	3_69449783_69449790strand:+	0	NA	NA	NA	NA	NA	0	0	0	0
195614	3_69449783_69449790strand:-	0	NA	NA	NA	NA	NA	0	0	0	0
195615	3_69514460_69514467strand:+	0	NA	NA	NA	NA	NA	0	0	0	0
195616	3_69514460_69514467strand:-	0	NA	NA	NA	NA	NA	0	0	0	0
195617	3_69560480_69560487strand:+	0	NA	NA	NA	NA	NA	0	0	0	0
195618	3_69560480_69560487strand:-	0	NA	NA	NA	NA	NA	0	0	0	0
195619	3_69566195_69566202strand:+	0	NA	NA	NA	NA	NA	0	0	0	0
195620	3_69566195_69566202strand:-	0	NA	NA	NA	NA	NA	0	0	0	0
195621	3_69578124_69578131strand:+	0	NA	NA	NA	NA	NA	0	0	0	0
195622	3_69578124_69578131strand:-	0	NA	NA	NA	NA	NA	0	0	0	0
195623	3_69618452_69618459strand:+	0	NA	NA	NA	NA	NA	0	0	0	0
195624	3_69618452_69618459strand:-	0	NA	NA	NA	NA	NA	0	0	0	0
195625	3_69622675_69622682strand:+	0	NA	NA	NA	NA	NA	0	0	0	0
195626	3_69622675_69622682strand:-	0	NA	NA	NA	NA	NA	0	0	0	0
195627	3_69633990_69633997strand:+	0	NA	NA	NA	NA	NA	0	0	0	0
195628	3_69633990_69633997strand:-	0	NA	NA	NA	NA	NA	0	0	0	0
195629	3_69644943_69644950strand:+	0	NA	NA	NA	NA	NA	0	0	0	0
195630	3_69644943_69644950strand:-	0	NA	NA	NA	NA	NA	0	0	0	0
195631	3_69832600_69832607strand:+	0	NA	NA	NA	NA	NA	0	0	0	0
195632	3_69832600_69832607strand:-	0	NA	NA	NA	NA	NA	0	0	0	0
195633	3_69934410_69934417strand:+	0	NA	NA	NA	NA	NA	0	0	0	0
195634	3_69934410_69934417strand:-	0	NA	NA	NA	NA	NA	0	0	0	0
195635	3_70004546_70004553strand:+	0	NA	NA	NA	NA	NA	0	0	0	0
195636	3_70004546_70004553strand:-	0	NA	NA	NA	NA	NA	0	0	0	0
195637	3_70011727_70011734strand:+	0	NA	NA	NA	NA	NA	0	0	0	0
195638	3_70011727_70011734strand:-	0	NA	NA	NA	NA	NA	0	0	0	0
195639	3_70172717_70172724strand:+	0	NA	NA	NA	NA	NA	0	0	0	0
195640	3_70172717_70172724strand:-	0	NA	NA	NA	NA	NA	0	0	0	0
195641	3_71073274_71073281strand:+	0	NA	NA	NA	NA	NA	0	0	0	0
195642	3_71073274_71073281strand:-	0	NA	NA	NA	NA	NA	0	0	0	0
195643	3_71631791_71631798strand:+	0	NA	NA	NA	NA	NA	0	0	0	0
195644	3_71631791_71631798strand:-	0	NA	NA	NA	NA	NA	0	0	0	0
195645	3_71712310_71712317strand:-	0	NA	NA	NA	NA	NA	0	0	0	0
195646	3_72001677_72001684strand:+	0	NA	NA	NA	NA	NA	0	0	0	0
195647	3_72001677_72001684strand:-	0	NA	NA	NA	NA	NA	0	0	0	0
195648	3_72973137_72973144strand:+	0	NA	NA	NA	NA	NA	0	0	0	0
195649	3_72973137_72973144strand:-	0	NA	NA	NA	NA	NA	0	0	0	0
195650	3_73733310_73733317strand:+	0	NA	NA	NA	NA	NA	0	0	0	0
195651	3_73733310_73733317strand:-	0	NA	NA	NA	NA	NA	0	0	0	0
195652	3_73738216_73738223strand:+	0	NA	NA	NA	NA	NA	0	0	0	0
195653	3_73738216_73738223strand:-	0	NA	NA	NA	NA	NA	0	0	0	0
195654	3_73800258_73800265strand:+	0	NA	NA	NA	NA	NA	0	0	0	0
195655	3_73800258_73800265strand:-	0	NA	NA	NA	NA	NA	0	0	0	0
195656	3_74047441_74047448strand:+	0	NA	NA	NA	NA	NA	0	0	0	0
195657	3_74047441_74047448strand:-	0	NA	NA	NA	NA	NA	0	0	0	0
195658	3_74591251_74591258strand:+	0	NA	NA	NA	NA	NA	0	0	0	0
195659	3_74591251_74591258strand:-	0	NA	NA	NA	NA	NA	0	0	0	0
195660	3_74598014_74598021strand:+	0	NA	NA	NA	NA	NA	0	0	0	0
195661	3_74598014_74598021strand:-	0	NA	NA	NA	NA	NA	0	0	0	0
195662	3_74834459_74834466strand:+	0	NA	NA	NA	NA	NA	0	0	0	0
195663	3_74834459_74834466strand:-	0	NA	NA	NA	NA	NA	0	0	0	0
195664	3_74840758_74840765strand:+	0	NA	NA	NA	NA	NA	0	0	0	0
195665	3_74840758_74840765strand:-	0	NA	NA	NA	NA	NA	0	0	0	0
195666	3_75147401_75147408strand:+	0	NA	NA	NA	NA	NA	0	0	0	0
195667	3_75147401_75147408strand:-	0	NA	NA	NA	NA	NA	0	0	0	0
195668	3_75348685_75348692strand:+	0	NA	NA	NA	NA	NA	0	0	0	0
195669	3_75348685_75348692strand:-	0	NA	NA	NA	NA	NA	0	0	0	0
195670	3_75353135_75353142strand:+	0	NA	NA	NA	NA	NA	0	0	0	0
195671	3_75353135_75353142strand:-	0	NA	NA	NA	NA	NA	0	0	0	0
195672	3_75418800_75418807strand:+	0	NA	NA	NA	NA	NA	0	0	0	0
195673	3_75418800_75418807strand:-	0	NA	NA	NA	NA	NA	0	0	0	0
195674	3_75423755_75423762strand:+	0	NA	NA	NA	NA	NA	0	0	0	0
195675	3_75423755_75423762strand:-	0	NA	NA	NA	NA	NA	0	0	0	0
195676	3_76033392_76033399strand:+	0	NA	NA	NA	NA	NA	0	0	0	0
195677	3_76033392_76033399strand:-	0	NA	NA	NA	NA	NA	0	0	0	0
195678	3_76833430_76833437strand:+	0	NA	NA	NA	NA	NA	0	0	0	0
195679	3_76833430_76833437strand:-	0	NA	NA	NA	NA	NA	0	0	0	0
195680	3_78361894_78361901strand:+	0	NA	NA	NA	NA	NA	0	0	0	0
195681	3_78361894_78361901strand:-	0	NA	NA	NA	NA	NA	0	0	0	0
195682	3_78679296_78679303strand:+	0	NA	NA	NA	NA	NA	0	0	0	0
195683	3_78679296_78679303strand:-	0	NA	NA	NA	NA	NA	0	0	0	0
195684	3_7883847_7883854strand:+	0	NA	NA	NA	NA	NA	0	0	0	0
195685	3_7883847_7883854strand:-	0	NA	NA	NA	NA	NA	0	0	0	0
195686	3_79308549_79308556strand:+	0	NA	NA	NA	NA	NA	0	0	0	0
195687	3_79308549_79308556strand:-	0	NA	NA	NA	NA	NA	0	0	0	0
195688	3_79325396_79325403strand:+	0	NA	NA	NA	NA	NA	0	0	0	0
195689	3_79325396_79325403strand:-	0	NA	NA	NA	NA	NA	0	0	0	0
195690	3_79395035_79395042strand:+	0	NA	NA	NA	NA	NA	0	0	0	0
195691	3_79395035_79395042strand:-	0	NA	NA	NA	NA	NA	0	0	0	0
195692	3_79465146_79465153strand:+	0	NA	NA	NA	NA	NA	0	0	0	0
195693	3_79465146_79465153strand:-	0	NA	NA	NA	NA	NA	0	0	0	0
195694	3_79578372_79578379strand:+	0	NA	NA	NA	NA	NA	0	0	0	0
195695	3_79578372_79578379strand:-	0	NA	NA	NA	NA	NA	0	0	0	0
195696	3_79842746_79842753strand:+	0	NA	NA	NA	NA	NA	0	0	0	0
195697	3_79842746_79842753strand:-	0	NA	NA	NA	NA	NA	0	0	0	0
195698	3_79984766_79984773strand:+	0	NA	NA	NA	NA	NA	0	0	0	0
195699	3_79984766_79984773strand:-	0	NA	NA	NA	NA	NA	0	0	0	0
195700	3_80047495_80047502strand:+	0	NA	NA	NA	NA	NA	0	0	0	0
195701	3_80047495_80047502strand:-	0	NA	NA	NA	NA	NA	0	0	0	0
195702	3_80179587_80179594strand:+	0	NA	NA	NA	NA	NA	0	0	0	0
195703	3_8035968_8035975strand:+	0	NA	NA	NA	NA	NA	0	0	0	0
195704	3_8035968_8035975strand:-	0	NA	NA	NA	NA	NA	0	0	0	0
195705	3_81207282_81207289strand:+	0	NA	NA	NA	NA	NA	0	0	0	0
195706	3_81207282_81207289strand:-	0	NA	NA	NA	NA	NA	0	0	0	0
195707	3_81815108_81815115strand:+	0	NA	NA	NA	NA	NA	0	0	0	0
195708	3_81815108_81815115strand:-	0	NA	NA	NA	NA	NA	0	0	0	0
195709	3_82421224_82421231strand:+	0	NA	NA	NA	NA	NA	0	0	0	0
195710	3_82421224_82421231strand:-	0	NA	NA	NA	NA	NA	0	0	0	0
195711	3_82609976_82609983strand:+	0	NA	NA	NA	NA	NA	0	0	0	0
195712	3_82609976_82609983strand:-	0	NA	NA	NA	NA	NA	0	0	0	0
195713	3_82616159_82616166strand:+	0	NA	NA	NA	NA	NA	0	0	0	0
195714	3_82616159_82616166strand:-	0	NA	NA	NA	NA	NA	0	0	0	0
195715	3_82972651_82972658strand:+	0	NA	NA	NA	NA	NA	0	0	0	0
195716	3_82972651_82972658strand:-	0	NA	NA	NA	NA	NA	0	0	0	0
195717	3_82979465_82979472strand:+	0	NA	NA	NA	NA	NA	0	0	0	0
195718	3_82979465_82979472strand:-	0	NA	NA	NA	NA	NA	0	0	0	0
195719	3_83062280_83062287strand:+	0	NA	NA	NA	NA	NA	0	0	0	0
195720	3_83062280_83062287strand:-	0	NA	NA	NA	NA	NA	0	0	0	0
195721	3_83651647_83651654strand:+	0	NA	NA	NA	NA	NA	0	0	0	0
195722	3_83651647_83651654strand:-	0	NA	NA	NA	NA	NA	0	0	0	0
195723	3_83707123_83707130strand:+	0	NA	NA	NA	NA	NA	0	0	0	0
195724	3_83707123_83707130strand:-	0	NA	NA	NA	NA	NA	0	0	0	0
195725	3_83910456_83910463strand:+	0	NA	NA	NA	NA	NA	0	0	0	0
195726	3_83910456_83910463strand:-	0	NA	NA	NA	NA	NA	0	0	0	0
195727	3_84142662_84142669strand:+	0	NA	NA	NA	NA	NA	0	0	0	0
195728	3_84142662_84142669strand:-	0	NA	NA	NA	NA	NA	0	0	0	0
195729	3_84149472_84149479strand:+	0	NA	NA	NA	NA	NA	0	0	0	0
195730	3_84149472_84149479strand:-	0	NA	NA	NA	NA	NA	0	0	0	0
195731	3_84305960_84305967strand:+	0	NA	NA	NA	NA	NA	0	0	0	0
195732	3_84305960_84305967strand:-	0	NA	NA	NA	NA	NA	0	0	0	0
195733	3_84672607_84672614strand:+	0	NA	NA	NA	NA	NA	0	0	0	0
195734	3_84672607_84672614strand:-	0	NA	NA	NA	NA	NA	0	0	0	0
195735	3_84995653_84995660strand:+	0	NA	NA	NA	NA	NA	0	0	0	0
195736	3_84995653_84995660strand:-	0	NA	NA	NA	NA	NA	0	0	0	0
195737	3_84996137_84996144strand:+	0	NA	NA	NA	NA	NA	0	0	0	0
195738	3_84996137_84996144strand:-	0	NA	NA	NA	NA	NA	0	0	0	0
195739	3_85215710_85215717strand:+	0	NA	NA	NA	NA	NA	0	0	0	0
195740	3_85215710_85215717strand:-	0	NA	NA	NA	NA	NA	0	0	0	0
195741	3_85219882_85219889strand:+	0	NA	NA	NA	NA	NA	0	0	0	0
195742	3_85219882_85219889strand:-	0	NA	NA	NA	NA	NA	0	0	0	0
195743	3_85315073_85315080strand:+	0	NA	NA	NA	NA	NA	0	0	0	0
195744	3_85315073_85315080strand:-	0	NA	NA	NA	NA	NA	0	0	0	0
195745	3_85442991_85442998strand:+	0	NA	NA	NA	NA	NA	0	0	0	0
195746	3_85442991_85442998strand:-	0	NA	NA	NA	NA	NA	0	0	0	0
195747	3_85486668_85486675strand:+	0	NA	NA	NA	NA	NA	0	0	0	0
195748	3_85486668_85486675strand:-	0	NA	NA	NA	NA	NA	0	0	0	0
195749	3_85622503_85622510strand:+	0	NA	NA	NA	NA	NA	0	0	0	0
195750	3_85622503_85622510strand:-	0	NA	NA	NA	NA	NA	0	0	0	0
195751	3_85629259_85629266strand:+	0	NA	NA	NA	NA	NA	0	0	0	0
195752	3_85629259_85629266strand:-	0	NA	NA	NA	NA	NA	0	0	0	0
195753	3_85671708_85671715strand:+	0	NA	NA	NA	NA	NA	0	0	0	0
195754	3_85671708_85671715strand:-	0	NA	NA	NA	NA	NA	0	0	0	0
195755	3_85709767_85709774strand:+	0	NA	NA	NA	NA	NA	0	0	0	0
195756	3_85709767_85709774strand:-	0	NA	NA	NA	NA	NA	0	0	0	0
195757	3_86063427_86063434strand:+	0	NA	NA	NA	NA	NA	0	0	0	0
195758	3_86063427_86063434strand:-	0	NA	NA	NA	NA	NA	0	0	0	0
195759	3_86410744_86410751strand:+	0	NA	NA	NA	NA	NA	0	0	0	0
195760	3_86410744_86410751strand:-	0	NA	NA	NA	NA	NA	0	0	0	0
195761	3_86871125_86871132strand:+	0	NA	NA	NA	NA	NA	0	0	0	0
195762	3_86871125_86871132strand:-	0	NA	NA	NA	NA	NA	0	0	0	0
195763	3_86942278_86942285strand:+	0	NA	NA	NA	NA	NA	0	0	0	0
195764	3_86942278_86942285strand:-	0	NA	NA	NA	NA	NA	0	0	0	0
195765	3_86946832_86946839strand:+	0	NA	NA	NA	NA	NA	0	0	0	0
195766	3_86946832_86946839strand:-	0	NA	NA	NA	NA	NA	0	0	0	0
195767	3_87161964_87161971strand:+	0	NA	NA	NA	NA	NA	0	0	0	0
195768	3_87161964_87161971strand:-	0	NA	NA	NA	NA	NA	0	0	0	0
195769	3_87368663_87368670strand:+	0	NA	NA	NA	NA	NA	0	0	0	0
195770	3_87368663_87368670strand:-	0	NA	NA	NA	NA	NA	0	0	0	0
195771	3_8762360_8762367strand:+	0	NA	NA	NA	NA	NA	0	0	0	0
195772	3_8762360_8762367strand:-	0	NA	NA	NA	NA	NA	0	0	0	0
195773	3_87687114_87687121strand:+	0	NA	NA	NA	NA	NA	0	0	0	0
195774	3_87687114_87687121strand:-	0	NA	NA	NA	NA	NA	0	0	0	0
195775	3_87728842_87728849strand:+	0	NA	NA	NA	NA	NA	0	0	0	0
195776	3_87728842_87728849strand:-	0	NA	NA	NA	NA	NA	0	0	0	0
195777	3_8795063_8795070strand:+	0	NA	NA	NA	NA	NA	0	0	0	0
195778	3_8795063_8795070strand:-	0	NA	NA	NA	NA	NA	0	0	0	0
195779	3_88110007_88110014strand:+	0	NA	NA	NA	NA	NA	0	0	0	0
195780	3_88110007_88110014strand:-	0	NA	NA	NA	NA	NA	0	0	0	0
195781	3_88138441_88138448strand:+	0	NA	NA	NA	NA	NA	0	0	0	0
195782	3_88138441_88138448strand:-	0	NA	NA	NA	NA	NA	0	0	0	0
195783	3_88153845_88153852strand:+	0	NA	NA	NA	NA	NA	0	0	0	0
195784	3_88153845_88153852strand:-	0	NA	NA	NA	NA	NA	0	0	0	0
195785	3_88160113_88160120strand:+	0	NA	NA	NA	NA	NA	0	0	0	0
195786	3_88160113_88160120strand:-	0	NA	NA	NA	NA	NA	0	0	0	0
195787	3_88214391_88214398strand:+	0	NA	NA	NA	NA	NA	0	0	0	0
195788	3_88214391_88214398strand:-	0	NA	NA	NA	NA	NA	0	0	0	0
195789	3_88229700_88229707strand:+	0	NA	NA	NA	NA	NA	0	0	0	0
195790	3_88229700_88229707strand:-	0	NA	NA	NA	NA	NA	0	0	0	0
195791	3_88548357_88548364strand:+	0	NA	NA	NA	NA	NA	0	0	0	0
195792	3_88548357_88548364strand:-	0	NA	NA	NA	NA	NA	0	0	0	0
195793	3_88650089_88650096strand:+	0	NA	NA	NA	NA	NA	0	0	0	0
195794	3_88650089_88650096strand:-	0	NA	NA	NA	NA	NA	0	0	0	0
195795	3_88655750_88655757strand:+	0	NA	NA	NA	NA	NA	0	0	0	0
195796	3_88655750_88655757strand:-	0	NA	NA	NA	NA	NA	0	0	0	0
195797	3_88666536_88666543strand:+	0	NA	NA	NA	NA	NA	0	0	0	0
195798	3_88666536_88666543strand:-	0	NA	NA	NA	NA	NA	0	0	0	0
195799	3_88673275_88673282strand:+	0	NA	NA	NA	NA	NA	0	0	0	0
195800	3_88673275_88673282strand:-	0	NA	NA	NA	NA	NA	0	0	0	0
195801	3_88734188_88734195strand:+	0	NA	NA	NA	NA	NA	0	0	0	0
195802	3_88734188_88734195strand:-	0	NA	NA	NA	NA	NA	0	0	0	0
195803	3_88761815_88761822strand:+	0	NA	NA	NA	NA	NA	0	0	0	0
195804	3_88761815_88761822strand:-	0	NA	NA	NA	NA	NA	0	0	0	0
195805	3_89091588_89091595strand:+	0	NA	NA	NA	NA	NA	0	0	0	0
195806	3_89091588_89091595strand:-	0	NA	NA	NA	NA	NA	0	0	0	0
195807	3_89230826_89230833strand:+	0	NA	NA	NA	NA	NA	0	0	0	0
195808	3_89230826_89230833strand:-	0	NA	NA	NA	NA	NA	0	0	0	0
195809	3_8939791_8939798strand:+	0	NA	NA	NA	NA	NA	0	0	0	0
195810	3_8939791_8939798strand:-	0	NA	NA	NA	NA	NA	0	0	0	0
195811	3_89458828_89458835strand:+	0	NA	NA	NA	NA	NA	0	0	0	0
195812	3_89458828_89458835strand:-	0	NA	NA	NA	NA	NA	0	0	0	0
195813	3_89459084_89459091strand:+	0	NA	NA	NA	NA	NA	0	0	0	0
195814	3_89459084_89459091strand:-	0	NA	NA	NA	NA	NA	0	0	0	0
195815	3_89519491_89519498strand:+	0	NA	NA	NA	NA	NA	0	0	0	0
195816	3_89519491_89519498strand:-	0	NA	NA	NA	NA	NA	0	0	0	0
195817	3_89918842_89918849strand:+	0	NA	NA	NA	NA	NA	0	0	0	0
195818	3_89918842_89918849strand:-	0	NA	NA	NA	NA	NA	0	0	0	0
195819	3_90270963_90270970strand:+	0	NA	NA	NA	NA	NA	0	0	0	0
195820	3_90270963_90270970strand:-	0	NA	NA	NA	NA	NA	0	0	0	0
195821	3_90684129_90684136strand:+	0	NA	NA	NA	NA	NA	0	0	0	0
195822	3_90684129_90684136strand:-	0	NA	NA	NA	NA	NA	0	0	0	0
195823	3_90843476_90843483strand:+	0	NA	NA	NA	NA	NA	0	0	0	0
195824	3_90843476_90843483strand:-	0	NA	NA	NA	NA	NA	0	0	0	0
195825	3_9091581_9091588strand:+	0	NA	NA	NA	NA	NA	0	0	0	0
195826	3_9091581_9091588strand:-	0	NA	NA	NA	NA	NA	0	0	0	0
195827	3_9096523_9096530strand:+	0	NA	NA	NA	NA	NA	0	0	0	0
195828	3_9096523_9096530strand:-	0	NA	NA	NA	NA	NA	0	0	0	0
195829	3_90991412_90991419strand:+	0	NA	NA	NA	NA	NA	0	0	0	0
195830	3_90991412_90991419strand:-	0	NA	NA	NA	NA	NA	0	0	0	0
195831	3_90996630_90996637strand:+	0	NA	NA	NA	NA	NA	0	0	0	0
195832	3_90996630_90996637strand:-	0	NA	NA	NA	NA	NA	0	0	0	0
195833	3_91672844_91672851strand:+	0	NA	NA	NA	NA	NA	0	0	0	0
195834	3_91672844_91672851strand:-	0	NA	NA	NA	NA	NA	0	0	0	0
195835	3_9178014_9178021strand:+	0	NA	NA	NA	NA	NA	0	0	0	0
195836	3_9178014_9178021strand:-	0	NA	NA	NA	NA	NA	0	0	0	0
195837	3_91799830_91799837strand:+	0	NA	NA	NA	NA	NA	0	0	0	0
195838	3_91799830_91799837strand:-	0	NA	NA	NA	NA	NA	0	0	0	0
195839	3_92150724_92150731strand:+	0	NA	NA	NA	NA	NA	0	0	0	0
195840	3_92150724_92150731strand:-	0	NA	NA	NA	NA	NA	0	0	0	0
195841	3_92630275_92630282strand:+	0	NA	NA	NA	NA	NA	0	0	0	0
195842	3_92630275_92630282strand:-	0	NA	NA	NA	NA	NA	0	0	0	0
195843	3_92750234_92750241strand:+	0	NA	NA	NA	NA	NA	0	0	0	0
195844	3_92750234_92750241strand:-	0	NA	NA	NA	NA	NA	0	0	0	0
195845	3_93146937_93146944strand:+	0	NA	NA	NA	NA	NA	0	0	0	0
195846	3_93146937_93146944strand:-	0	NA	NA	NA	NA	NA	0	0	0	0
195847	3_93163980_93163987strand:+	0	NA	NA	NA	NA	NA	0	0	0	0
195848	3_93163980_93163987strand:-	0	NA	NA	NA	NA	NA	0	0	0	0
195849	3_93168713_93168720strand:+	0	NA	NA	NA	NA	NA	0	0	0	0
195850	3_93168713_93168720strand:-	0	NA	NA	NA	NA	NA	0	0	0	0
195851	3_93172742_93172749strand:+	0	NA	NA	NA	NA	NA	0	0	0	0
195852	3_93172742_93172749strand:-	0	NA	NA	NA	NA	NA	0	0	0	0
195853	3_9334406_9334413strand:+	0	NA	NA	NA	NA	NA	0	0	0	0
195854	3_9334406_9334413strand:-	0	NA	NA	NA	NA	NA	0	0	0	0
195855	3_93381359_93381366strand:+	0	NA	NA	NA	NA	NA	0	0	0	0
195856	3_93381359_93381366strand:-	0	NA	NA	NA	NA	NA	0	0	0	0
195857	3_9368398_9368405strand:+	0	NA	NA	NA	NA	NA	0	0	0	0
195858	3_9368398_9368405strand:-	0	NA	NA	NA	NA	NA	0	0	0	0
195859	3_94345248_94345255strand:+	0	NA	NA	NA	NA	NA	0	0	0	0
195860	3_94345248_94345255strand:-	0	NA	NA	NA	NA	NA	0	0	0	0
195861	3_94366596_94366603strand:+	0	NA	NA	NA	NA	NA	0	0	0	0
195862	3_94366596_94366603strand:-	0	NA	NA	NA	NA	NA	0	0	0	0
195863	3_94484219_94484226strand:+	0	NA	NA	NA	NA	NA	0	0	0	0
195864	3_94484219_94484226strand:-	0	NA	NA	NA	NA	NA	0	0	0	0
195865	3_94620639_94620646strand:+	0	NA	NA	NA	NA	NA	0	0	0	0
195866	3_94620639_94620646strand:-	0	NA	NA	NA	NA	NA	0	0	0	0
195867	3_94983854_94983861strand:+	0	NA	NA	NA	NA	NA	0	0	0	0
195868	3_94983854_94983861strand:-	0	NA	NA	NA	NA	NA	0	0	0	0
195869	3_95032963_95032970strand:+	0	NA	NA	NA	NA	NA	0	0	0	0
195870	3_95032963_95032970strand:-	0	NA	NA	NA	NA	NA	0	0	0	0
195871	3_95163019_95163026strand:+	0	NA	NA	NA	NA	NA	0	0	0	0
195872	3_95163019_95163026strand:-	0	NA	NA	NA	NA	NA	0	0	0	0
195873	3_95224481_95224488strand:+	0	NA	NA	NA	NA	NA	0	0	0	0
195874	3_95224481_95224488strand:-	0	NA	NA	NA	NA	NA	0	0	0	0
195875	3_95434151_95434158strand:+	0	NA	NA	NA	NA	NA	0	0	0	0
195876	3_95434151_95434158strand:-	0	NA	NA	NA	NA	NA	0	0	0	0
195877	3_95758629_95758636strand:+	0	NA	NA	NA	NA	NA	0	0	0	0
195878	3_95758629_95758636strand:-	0	NA	NA	NA	NA	NA	0	0	0	0
195879	3_95804963_95804970strand:+	0	NA	NA	NA	NA	NA	0	0	0	0
195880	3_95804963_95804970strand:-	0	NA	NA	NA	NA	NA	0	0	0	0
195881	3_95951070_95951077strand:+	0	NA	NA	NA	NA	NA	0	0	0	0
195882	3_95951070_95951077strand:-	0	NA	NA	NA	NA	NA	0	0	0	0
195883	3_96094405_96094412strand:+	0	NA	NA	NA	NA	NA	0	0	0	0
195884	3_96094405_96094412strand:-	0	NA	NA	NA	NA	NA	0	0	0	0
195885	3_96140592_96140599strand:+	0	NA	NA	NA	NA	NA	0	0	0	0
195886	3_96140592_96140599strand:-	0	NA	NA	NA	NA	NA	0	0	0	0
195887	3_96489451_96489458strand:+	0	NA	NA	NA	NA	NA	0	0	0	0
195888	3_96489451_96489458strand:-	0	NA	NA	NA	NA	NA	0	0	0	0
195889	3_96494406_96494413strand:+	0	NA	NA	NA	NA	NA	0	0	0	0
195890	3_96494406_96494413strand:-	0	NA	NA	NA	NA	NA	0	0	0	0
195891	3_96849615_96849622strand:+	0	NA	NA	NA	NA	NA	0	0	0	0
195892	3_96849615_96849622strand:-	0	NA	NA	NA	NA	NA	0	0	0	0
195893	3_97118897_97118904strand:+	0	NA	NA	NA	NA	NA	0	0	0	0
195894	3_97118897_97118904strand:-	0	NA	NA	NA	NA	NA	0	0	0	0
195895	3_97197463_97197470strand:+	0	NA	NA	NA	NA	NA	0	0	0	0
195896	3_97197463_97197470strand:-	0	NA	NA	NA	NA	NA	0	0	0	0
195897	3_97226281_97226288strand:+	0	NA	NA	NA	NA	NA	0	0	0	0
195898	3_97226281_97226288strand:-	0	NA	NA	NA	NA	NA	0	0	0	0
195899	3_97260238_97260245strand:+	0	NA	NA	NA	NA	NA	0	0	0	0
195900	3_97260238_97260245strand:-	0	NA	NA	NA	NA	NA	0	0	0	0
195901	3_9731293_9731300strand:+	0	NA	NA	NA	NA	NA	0	0	0	0
195902	3_9731293_9731300strand:-	0	NA	NA	NA	NA	NA	0	0	0	0
195903	3_9738093_9738100strand:+	0	NA	NA	NA	NA	NA	0	0	0	0
195904	3_9738093_9738100strand:-	0	NA	NA	NA	NA	NA	0	0	0	0
195905	3_97404307_97404314strand:+	0	NA	NA	NA	NA	NA	0	0	0	0
195906	3_97404307_97404314strand:-	0	NA	NA	NA	NA	NA	0	0	0	0
195907	3_97829372_97829379strand:+	0	NA	NA	NA	NA	NA	0	0	0	0
195908	3_97829372_97829379strand:-	0	NA	NA	NA	NA	NA	0	0	0	0
195909	3_97867683_97867690strand:+	0	NA	NA	NA	NA	NA	0	0	0	0
195910	3_97867683_97867690strand:-	0	NA	NA	NA	NA	NA	0	0	0	0
195911	3_97999823_97999830strand:+	0	NA	NA	NA	NA	NA	0	0	0	0
195912	3_97999823_97999830strand:-	0	NA	NA	NA	NA	NA	0	0	0	0
195913	3_98095389_98095396strand:+	0	NA	NA	NA	NA	NA	0	0	0	0
195914	3_98095389_98095396strand:-	0	NA	NA	NA	NA	NA	0	0	0	0
195915	3_98115302_98115309strand:+	0	NA	NA	NA	NA	NA	0	0	0	0
195916	3_98115302_98115309strand:-	0	NA	NA	NA	NA	NA	0	0	0	0
195917	3_98147878_98147885strand:+	0	NA	NA	NA	NA	NA	0	0	0	0
195918	3_98147878_98147885strand:-	0	NA	NA	NA	NA	NA	0	0	0	0
195919	3_98150428_98150435strand:+	0	NA	NA	NA	NA	NA	0	0	0	0
195920	3_98150428_98150435strand:-	0	NA	NA	NA	NA	NA	0	0	0	0
195921	3_98208184_98208191strand:+	0	NA	NA	NA	NA	NA	0	0	0	0
195922	3_98208184_98208191strand:-	0	NA	NA	NA	NA	NA	0	0	0	0
195923	3_98303954_98303961strand:+	0	NA	NA	NA	NA	NA	0	0	0	0
195924	3_98303954_98303961strand:-	0	NA	NA	NA	NA	NA	0	0	0	0
195925	3_98307710_98307717strand:+	0	NA	NA	NA	NA	NA	0	0	0	0
195926	3_98307710_98307717strand:-	0	NA	NA	NA	NA	NA	0	0	0	0
195927	3_98447706_98447713strand:+	0	NA	NA	NA	NA	NA	0	0	0	0
195928	3_98447706_98447713strand:-	0	NA	NA	NA	NA	NA	0	0	0	0
195929	3_98448992_98448999strand:+	0	NA	NA	NA	NA	NA	0	0	0	0
195930	3_98448992_98448999strand:-	0	NA	NA	NA	NA	NA	0	0	0	0
195931	3_98501103_98501110strand:+	0	NA	NA	NA	NA	NA	0	0	0	0
195932	3_98501103_98501110strand:-	0	NA	NA	NA	NA	NA	0	0	0	0
195933	3_98502368_98502375strand:+	0	NA	NA	NA	NA	NA	0	0	0	0
195934	3_98502368_98502375strand:-	0	NA	NA	NA	NA	NA	0	0	0	0
195935	3_98554574_98554581strand:+	0	NA	NA	NA	NA	NA	0	0	0	0
195936	3_98554574_98554581strand:-	0	NA	NA	NA	NA	NA	0	0	0	0
195937	3_98555839_98555846strand:+	0	NA	NA	NA	NA	NA	0	0	0	0
195938	3_98555839_98555846strand:-	0	NA	NA	NA	NA	NA	0	0	0	0
195939	3_98620618_98620625strand:+	0	NA	NA	NA	NA	NA	0	0	0	0
195940	3_98620618_98620625strand:-	0	NA	NA	NA	NA	NA	0	0	0	0
195941	3_9865456_9865463strand:+	0	NA	NA	NA	NA	NA	0	0	0	0
195942	3_9865456_9865463strand:-	0	NA	NA	NA	NA	NA	0	0	0	0
195943	3_98880317_98880324strand:+	0	NA	NA	NA	NA	NA	0	0	0	0
195944	3_98880317_98880324strand:-	0	NA	NA	NA	NA	NA	0	0	0	0
195945	3_99206804_99206811strand:+	0	NA	NA	NA	NA	NA	0	0	0	0
195946	3_99206804_99206811strand:-	0	NA	NA	NA	NA	NA	0	0	0	0
195947	3_99207658_99207665strand:+	0	NA	NA	NA	NA	NA	0	0	0	0
195948	3_99207658_99207665strand:-	0	NA	NA	NA	NA	NA	0	0	0	0
195949	3_99415504_99415511strand:+	0	NA	NA	NA	NA	NA	0	0	0	0
195950	3_99415504_99415511strand:-	0	NA	NA	NA	NA	NA	0	0	0	0
195951	3_99422241_99422248strand:+	0	NA	NA	NA	NA	NA	0	0	0	0
195952	3_99422241_99422248strand:-	0	NA	NA	NA	NA	NA	0	0	0	0
195953	3_99850891_99850898strand:+	0	NA	NA	NA	NA	NA	0	0	0	0
195954	3_99850891_99850898strand:-	0	NA	NA	NA	NA	NA	0	0	0	0
195955	3_99868838_99868845strand:+	0	NA	NA	NA	NA	NA	0	0	0	0
195956	3_99868838_99868845strand:-	0	NA	NA	NA	NA	NA	0	0	0	0
195957	4_100137816_100137823strand:+	0	NA	NA	NA	NA	NA	0	0	0	0
195958	4_100137816_100137823strand:-	0	NA	NA	NA	NA	NA	0	0	0	0
195959	4_10071314_10071321strand:+	0	NA	NA	NA	NA	NA	0	0	0	0
195960	4_10071314_10071321strand:-	0	NA	NA	NA	NA	NA	0	0	0	0
195961	4_100933337_100933344strand:+	0	NA	NA	NA	NA	NA	0	0	0	0
195962	4_100933337_100933344strand:-	0	NA	NA	NA	NA	NA	0	0	0	0
195963	4_100937848_100937855strand:+	0	NA	NA	NA	NA	NA	0	0	0	0
195964	4_100937848_100937855strand:-	0	NA	NA	NA	NA	NA	0	0	0	0
195965	4_101066588_101066595strand:+	0	NA	NA	NA	NA	NA	0	0	0	0
195966	4_101066588_101066595strand:-	0	NA	NA	NA	NA	NA	0	0	0	0
195967	4_101124257_101124264strand:+	0	NA	NA	NA	NA	NA	0	0	0	0
195968	4_101124257_101124264strand:-	0	NA	NA	NA	NA	NA	0	0	0	0
195969	4_101129087_101129094strand:+	0	NA	NA	NA	NA	NA	0	0	0	0
195970	4_101129087_101129094strand:-	0	NA	NA	NA	NA	NA	0	0	0	0
195971	4_101179252_101179259strand:+	0	NA	NA	NA	NA	NA	0	0	0	0
195972	4_101179252_101179259strand:-	0	NA	NA	NA	NA	NA	0	0	0	0
195973	4_101221768_101221775strand:+	0	NA	NA	NA	NA	NA	0	0	0	0
195974	4_101221768_101221775strand:-	0	NA	NA	NA	NA	NA	0	0	0	0
195975	4_101236908_101236915strand:+	0	NA	NA	NA	NA	NA	0	0	0	0
195976	4_101236908_101236915strand:-	0	NA	NA	NA	NA	NA	0	0	0	0
195977	4_101265317_101265324strand:+	0	NA	NA	NA	NA	NA	0	0	0	0
195978	4_101265317_101265324strand:-	0	NA	NA	NA	NA	NA	0	0	0	0
195979	4_101347049_101347056strand:+	0	NA	NA	NA	NA	NA	0	0	0	0
195980	4_101347049_101347056strand:-	0	NA	NA	NA	NA	NA	0	0	0	0
195981	4_101495947_101495954strand:+	0	NA	NA	NA	NA	NA	0	0	0	0
195982	4_101495947_101495954strand:-	0	NA	NA	NA	NA	NA	0	0	0	0
195983	4_101635843_101635850strand:+	0	NA	NA	NA	NA	NA	0	0	0	0
195984	4_101635843_101635850strand:-	0	NA	NA	NA	NA	NA	0	0	0	0
195985	4_101672487_101672494strand:+	0	NA	NA	NA	NA	NA	0	0	0	0
195986	4_101672487_101672494strand:-	0	NA	NA	NA	NA	NA	0	0	0	0
195987	4_101696858_101696865strand:+	0	NA	NA	NA	NA	NA	0	0	0	0
195988	4_101696858_101696865strand:-	0	NA	NA	NA	NA	NA	0	0	0	0
195989	4_101697637_101697644strand:+	0	NA	NA	NA	NA	NA	0	0	0	0
195990	4_101697637_101697644strand:-	0	NA	NA	NA	NA	NA	0	0	0	0
195991	4_101741827_101741834strand:+	0	NA	NA	NA	NA	NA	0	0	0	0
195992	4_101741827_101741834strand:-	0	NA	NA	NA	NA	NA	0	0	0	0
195993	4_102432264_102432271strand:+	0	NA	NA	NA	NA	NA	0	0	0	0
195994	4_102432264_102432271strand:-	0	NA	NA	NA	NA	NA	0	0	0	0
195995	4_102511089_102511096strand:+	0	NA	NA	NA	NA	NA	0	0	0	0
195996	4_102511089_102511096strand:-	0	NA	NA	NA	NA	NA	0	0	0	0
195997	4_102657173_102657180strand:-	0	NA	NA	NA	NA	NA	0	0	0	0
195998	4_102759699_102759706strand:+	0	NA	NA	NA	NA	NA	0	0	0	0
195999	4_102759699_102759706strand:-	0	NA	NA	NA	NA	NA	0	0	0	0
196000	4_102922022_102922029strand:+	0	NA	NA	NA	NA	NA	0	0	0	0
196001	4_102922022_102922029strand:-	0	NA	NA	NA	NA	NA	0	0	0	0
196002	4_102986315_102986322strand:+	0	NA	NA	NA	NA	NA	0	0	0	0
196003	4_102986315_102986322strand:-	0	NA	NA	NA	NA	NA	0	0	0	0
196004	4_103075220_103075227strand:+	0	NA	NA	NA	NA	NA	0	0	0	0
196005	4_103075220_103075227strand:-	0	NA	NA	NA	NA	NA	0	0	0	0
196006	4_103270858_103270865strand:+	0	NA	NA	NA	NA	NA	0	0	0	0
196007	4_103270858_103270865strand:-	0	NA	NA	NA	NA	NA	0	0	0	0
196008	4_103403341_103403348strand:+	0	NA	NA	NA	NA	NA	0	0	0	0
196009	4_103403341_103403348strand:-	0	NA	NA	NA	NA	NA	0	0	0	0
196010	4_103713574_103713581strand:+	0	NA	NA	NA	NA	NA	0	0	0	0
196011	4_103713574_103713581strand:-	0	NA	NA	NA	NA	NA	0	0	0	0
196012	4_104124199_104124206strand:+	0	NA	NA	NA	NA	NA	0	0	0	0
196013	4_104124199_104124206strand:-	0	NA	NA	NA	NA	NA	0	0	0	0
196014	4_104313155_104313162strand:+	0	NA	NA	NA	NA	NA	0	0	0	0
196015	4_104313155_104313162strand:-	0	NA	NA	NA	NA	NA	0	0	0	0
196016	4_10439584_10439591strand:+	0	NA	NA	NA	NA	NA	0	0	0	0
196017	4_10439584_10439591strand:-	0	NA	NA	NA	NA	NA	0	0	0	0
196018	4_104434941_104434948strand:+	0	NA	NA	NA	NA	NA	0	0	0	0
196019	4_104434941_104434948strand:-	0	NA	NA	NA	NA	NA	0	0	0	0
196020	4_104435909_104435916strand:+	0	NA	NA	NA	NA	NA	0	0	0	0
196021	4_104435909_104435916strand:-	0	NA	NA	NA	NA	NA	0	0	0	0
196022	4_104540165_104540172strand:+	0	NA	NA	NA	NA	NA	0	0	0	0
196023	4_104540165_104540172strand:-	0	NA	NA	NA	NA	NA	0	0	0	0
196024	4_104624885_104624892strand:+	0	NA	NA	NA	NA	NA	0	0	0	0
196025	4_104624885_104624892strand:-	0	NA	NA	NA	NA	NA	0	0	0	0
196026	4_10489553_10489560strand:+	0	NA	NA	NA	NA	NA	0	0	0	0
196027	4_10489553_10489560strand:-	0	NA	NA	NA	NA	NA	0	0	0	0
196028	4_10504125_10504132strand:+	0	NA	NA	NA	NA	NA	0	0	0	0
196029	4_10504125_10504132strand:-	0	NA	NA	NA	NA	NA	0	0	0	0
196030	4_105218572_105218579strand:+	0	NA	NA	NA	NA	NA	0	0	0	0
196031	4_105218572_105218579strand:-	0	NA	NA	NA	NA	NA	0	0	0	0
196032	4_105325339_105325346strand:+	0	NA	NA	NA	NA	NA	0	0	0	0
196033	4_105325339_105325346strand:-	0	NA	NA	NA	NA	NA	0	0	0	0
196034	4_105339438_105339445strand:+	0	NA	NA	NA	NA	NA	0	0	0	0
196035	4_105339438_105339445strand:-	0	NA	NA	NA	NA	NA	0	0	0	0
196036	4_105438193_105438200strand:+	0	NA	NA	NA	NA	NA	0	0	0	0
196037	4_105438193_105438200strand:-	0	NA	NA	NA	NA	NA	0	0	0	0
196038	4_105443918_105443925strand:+	0	NA	NA	NA	NA	NA	0	0	0	0
196039	4_105443918_105443925strand:-	0	NA	NA	NA	NA	NA	0	0	0	0
196040	4_105627371_105627378strand:+	0	NA	NA	NA	NA	NA	0	0	0	0
196041	4_105627371_105627378strand:-	0	NA	NA	NA	NA	NA	0	0	0	0
196042	4_105760083_105760090strand:+	0	NA	NA	NA	NA	NA	0	0	0	0
196043	4_105760083_105760090strand:-	0	NA	NA	NA	NA	NA	0	0	0	0
196044	4_105771568_105771575strand:+	0	NA	NA	NA	NA	NA	0	0	0	0
196045	4_105771568_105771575strand:-	0	NA	NA	NA	NA	NA	0	0	0	0
196046	4_105820688_105820695strand:+	0	NA	NA	NA	NA	NA	0	0	0	0
196047	4_105820688_105820695strand:-	0	NA	NA	NA	NA	NA	0	0	0	0
196048	4_105964082_105964089strand:+	0	NA	NA	NA	NA	NA	0	0	0	0
196049	4_105964102_105964109strand:+	0	NA	NA	NA	NA	NA	0	0	0	0
196050	4_105964122_105964129strand:+	0	NA	NA	NA	NA	NA	0	0	0	0
196051	4_105964142_105964149strand:+	0	NA	NA	NA	NA	NA	0	0	0	0
196052	4_105964162_105964169strand:+	0	NA	NA	NA	NA	NA	0	0	0	0
196053	4_105964182_105964189strand:+	0	NA	NA	NA	NA	NA	0	0	0	0
196054	4_106017754_106017761strand:+	0	NA	NA	NA	NA	NA	0	0	0	0
196055	4_106017754_106017761strand:-	0	NA	NA	NA	NA	NA	0	0	0	0
196056	4_106276900_106276907strand:+	0	NA	NA	NA	NA	NA	0	0	0	0
196057	4_106276900_106276907strand:-	0	NA	NA	NA	NA	NA	0	0	0	0
196058	4_106365547_106365554strand:+	0	NA	NA	NA	NA	NA	0	0	0	0
196059	4_106365547_106365554strand:-	0	NA	NA	NA	NA	NA	0	0	0	0
196060	4_106424189_106424196strand:+	0	NA	NA	NA	NA	NA	0	0	0	0
196061	4_106424189_106424196strand:-	0	NA	NA	NA	NA	NA	0	0	0	0
196062	4_106439492_106439499strand:+	0	NA	NA	NA	NA	NA	0	0	0	0
196063	4_106439492_106439499strand:-	0	NA	NA	NA	NA	NA	0	0	0	0
196064	4_106597093_106597100strand:+	0	NA	NA	NA	NA	NA	0	0	0	0
196065	4_106597093_106597100strand:-	0	NA	NA	NA	NA	NA	0	0	0	0
196066	4_106680219_106680226strand:+	0	NA	NA	NA	NA	NA	0	0	0	0
196067	4_106680219_106680226strand:-	0	NA	NA	NA	NA	NA	0	0	0	0
196068	4_106700210_106700217strand:+	0	NA	NA	NA	NA	NA	0	0	0	0
196069	4_106700210_106700217strand:-	0	NA	NA	NA	NA	NA	0	0	0	0
196070	4_106772383_106772390strand:+	0	NA	NA	NA	NA	NA	0	0	0	0
196071	4_106772383_106772390strand:-	0	NA	NA	NA	NA	NA	0	0	0	0
196072	4_106901530_106901537strand:+	0	NA	NA	NA	NA	NA	0	0	0	0
196073	4_106901530_106901537strand:-	0	NA	NA	NA	NA	NA	0	0	0	0
196074	4_106978969_106978976strand:+	0	NA	NA	NA	NA	NA	0	0	0	0
196075	4_106978969_106978976strand:-	0	NA	NA	NA	NA	NA	0	0	0	0
196076	4_107034108_107034115strand:+	0	NA	NA	NA	NA	NA	0	0	0	0
196077	4_107034108_107034115strand:-	0	NA	NA	NA	NA	NA	0	0	0	0
196078	4_107185901_107185908strand:+	0	NA	NA	NA	NA	NA	0	0	0	0
196079	4_107185901_107185908strand:-	0	NA	NA	NA	NA	NA	0	0	0	0
196080	4_107292002_107292009strand:+	0	NA	NA	NA	NA	NA	0	0	0	0
196081	4_107292002_107292009strand:-	0	NA	NA	NA	NA	NA	0	0	0	0
196082	4_107316271_107316278strand:+	0	NA	NA	NA	NA	NA	0	0	0	0
196083	4_107316271_107316278strand:-	0	NA	NA	NA	NA	NA	0	0	0	0
196084	4_107491073_107491080strand:+	0	NA	NA	NA	NA	NA	0	0	0	0
196085	4_107491073_107491080strand:-	0	NA	NA	NA	NA	NA	0	0	0	0
196086	4_107811109_107811116strand:+	0	NA	NA	NA	NA	NA	0	0	0	0
196087	4_107811109_107811116strand:-	0	NA	NA	NA	NA	NA	0	0	0	0
196088	4_107880930_107880937strand:+	0	NA	NA	NA	NA	NA	0	0	0	0
196089	4_107880930_107880937strand:-	0	NA	NA	NA	NA	NA	0	0	0	0
196090	4_10790828_10790835strand:+	0	NA	NA	NA	NA	NA	0	0	0	0
196091	4_10790828_10790835strand:-	0	NA	NA	NA	NA	NA	0	0	0	0
196092	4_107968126_107968133strand:+	0	NA	NA	NA	NA	NA	0	0	0	0
196093	4_107968126_107968133strand:-	0	NA	NA	NA	NA	NA	0	0	0	0
196094	4_108016796_108016803strand:+	0	NA	NA	NA	NA	NA	0	0	0	0
196095	4_108016796_108016803strand:-	0	NA	NA	NA	NA	NA	0	0	0	0
196096	4_108085631_108085638strand:+	0	NA	NA	NA	NA	NA	0	0	0	0
196097	4_108175129_108175136strand:+	0	NA	NA	NA	NA	NA	0	0	0	0
196098	4_108284199_108284206strand:+	0	NA	NA	NA	NA	NA	0	0	0	0
196099	4_108284199_108284206strand:-	0	NA	NA	NA	NA	NA	0	0	0	0
196100	4_108290942_108290949strand:+	0	NA	NA	NA	NA	NA	0	0	0	0
196101	4_108290942_108290949strand:-	0	NA	NA	NA	NA	NA	0	0	0	0
196102	4_108328093_108328100strand:+	0	NA	NA	NA	NA	NA	0	0	0	0
196103	4_108328093_108328100strand:-	0	NA	NA	NA	NA	NA	0	0	0	0
196104	4_10865538_10865545strand:+	0	NA	NA	NA	NA	NA	0	0	0	0
196105	4_10865538_10865545strand:-	0	NA	NA	NA	NA	NA	0	0	0	0
196106	4_10871239_10871246strand:+	0	NA	NA	NA	NA	NA	0	0	0	0
196107	4_10871239_10871246strand:-	0	NA	NA	NA	NA	NA	0	0	0	0
196108	4_109050697_109050704strand:+	0	NA	NA	NA	NA	NA	0	0	0	0
196109	4_109050697_109050704strand:-	0	NA	NA	NA	NA	NA	0	0	0	0
196110	4_109202246_109202253strand:+	0	NA	NA	NA	NA	NA	0	0	0	0
196111	4_109202246_109202253strand:-	0	NA	NA	NA	NA	NA	0	0	0	0
196112	4_109309513_109309520strand:+	0	NA	NA	NA	NA	NA	0	0	0	0
196113	4_109309513_109309520strand:-	0	NA	NA	NA	NA	NA	0	0	0	0
196114	4_109522391_109522398strand:+	0	NA	NA	NA	NA	NA	0	0	0	0
196115	4_109522391_109522398strand:-	0	NA	NA	NA	NA	NA	0	0	0	0
196116	4_109681594_109681601strand:+	0	NA	NA	NA	NA	NA	0	0	0	0
196117	4_109681594_109681601strand:-	0	NA	NA	NA	NA	NA	0	0	0	0
196118	4_109768125_109768132strand:+	0	NA	NA	NA	NA	NA	0	0	0	0
196119	4_109768125_109768132strand:-	0	NA	NA	NA	NA	NA	0	0	0	0
196120	4_109976960_109976967strand:+	0	NA	NA	NA	NA	NA	0	0	0	0
196121	4_109976960_109976967strand:-	0	NA	NA	NA	NA	NA	0	0	0	0
196122	4_110043223_110043230strand:+	0	NA	NA	NA	NA	NA	0	0	0	0
196123	4_110043223_110043230strand:-	0	NA	NA	NA	NA	NA	0	0	0	0
196124	4_110331433_110331440strand:+	0	NA	NA	NA	NA	NA	0	0	0	0
196125	4_110331433_110331440strand:-	0	NA	NA	NA	NA	NA	0	0	0	0
196126	4_11064296_11064303strand:+	0	NA	NA	NA	NA	NA	0	0	0	0
196127	4_11064296_11064303strand:-	0	NA	NA	NA	NA	NA	0	0	0	0
196128	4_111535699_111535706strand:+	0	NA	NA	NA	NA	NA	0	0	0	0
196129	4_111535699_111535706strand:-	0	NA	NA	NA	NA	NA	0	0	0	0
196130	4_111538925_111538932strand:+	0	NA	NA	NA	NA	NA	0	0	0	0
196131	4_111538925_111538932strand:-	0	NA	NA	NA	NA	NA	0	0	0	0
196132	4_111571875_111571882strand:+	0	NA	NA	NA	NA	NA	0	0	0	0
196133	4_111571875_111571882strand:-	0	NA	NA	NA	NA	NA	0	0	0	0
196134	4_111576856_111576863strand:+	0	NA	NA	NA	NA	NA	0	0	0	0
196135	4_111576856_111576863strand:-	0	NA	NA	NA	NA	NA	0	0	0	0
196136	4_111627479_111627486strand:+	0	NA	NA	NA	NA	NA	0	0	0	0
196137	4_111627479_111627486strand:-	0	NA	NA	NA	NA	NA	0	0	0	0
196138	4_111695670_111695677strand:+	0	NA	NA	NA	NA	NA	0	0	0	0
196139	4_111695670_111695677strand:-	0	NA	NA	NA	NA	NA	0	0	0	0
196140	4_11170805_11170812strand:+	0	NA	NA	NA	NA	NA	0	0	0	0
196141	4_11170805_11170812strand:-	0	NA	NA	NA	NA	NA	0	0	0	0
196142	4_111720607_111720614strand:+	0	NA	NA	NA	NA	NA	0	0	0	0
196143	4_111720607_111720614strand:-	0	NA	NA	NA	NA	NA	0	0	0	0
196144	4_111834042_111834049strand:+	0	NA	NA	NA	NA	NA	0	0	0	0
196145	4_111834042_111834049strand:-	0	NA	NA	NA	NA	NA	0	0	0	0
196146	4_111838797_111838804strand:+	0	NA	NA	NA	NA	NA	0	0	0	0
196147	4_111838797_111838804strand:-	0	NA	NA	NA	NA	NA	0	0	0	0
196148	4_111943195_111943202strand:+	0	NA	NA	NA	NA	NA	0	0	0	0
196149	4_111943195_111943202strand:-	0	NA	NA	NA	NA	NA	0	0	0	0
196150	4_11409314_11409321strand:+	0	NA	NA	NA	NA	NA	0	0	0	0
196151	4_11409314_11409321strand:-	0	NA	NA	NA	NA	NA	0	0	0	0
196152	4_11409324_11409331strand:+	0	NA	NA	NA	NA	NA	0	0	0	0
196153	4_11409324_11409331strand:-	0	NA	NA	NA	NA	NA	0	0	0	0
196154	4_114770742_114770749strand:+	0	NA	NA	NA	NA	NA	0	0	0	0
196155	4_114770742_114770749strand:-	0	NA	NA	NA	NA	NA	0	0	0	0
196156	4_114781515_114781522strand:+	0	NA	NA	NA	NA	NA	0	0	0	0
196157	4_114781515_114781522strand:-	0	NA	NA	NA	NA	NA	0	0	0	0
196158	4_115737697_115737704strand:+	0	NA	NA	NA	NA	NA	0	0	0	0
196159	4_115737697_115737704strand:-	0	NA	NA	NA	NA	NA	0	0	0	0
196160	4_115822230_115822237strand:+	0	NA	NA	NA	NA	NA	0	0	0	0
196161	4_115822230_115822237strand:-	0	NA	NA	NA	NA	NA	0	0	0	0
196162	4_116000275_116000282strand:+	0	NA	NA	NA	NA	NA	0	0	0	0
196163	4_116000275_116000282strand:-	0	NA	NA	NA	NA	NA	0	0	0	0
196164	4_11639171_11639178strand:+	0	NA	NA	NA	NA	NA	0	0	0	0
196165	4_11639171_11639178strand:-	0	NA	NA	NA	NA	NA	0	0	0	0
196166	4_11653588_11653595strand:+	0	NA	NA	NA	NA	NA	0	0	0	0
196167	4_11653588_11653595strand:-	0	NA	NA	NA	NA	NA	0	0	0	0
196168	4_116562110_116562117strand:+	0	NA	NA	NA	NA	NA	0	0	0	0
196169	4_116562110_116562117strand:-	0	NA	NA	NA	NA	NA	0	0	0	0
196170	4_116771852_116771859strand:+	0	NA	NA	NA	NA	NA	0	0	0	0
196171	4_116771852_116771859strand:-	0	NA	NA	NA	NA	NA	0	0	0	0
196172	4_11704375_11704382strand:+	0	NA	NA	NA	NA	NA	0	0	0	0
196173	4_11704375_11704382strand:-	0	NA	NA	NA	NA	NA	0	0	0	0
196174	4_117081043_117081050strand:+	0	NA	NA	NA	NA	NA	0	0	0	0
196175	4_117081043_117081050strand:-	0	NA	NA	NA	NA	NA	0	0	0	0
196176	4_117172894_117172901strand:+	0	NA	NA	NA	NA	NA	0	0	0	0
196177	4_117172894_117172901strand:-	0	NA	NA	NA	NA	NA	0	0	0	0
196178	4_117192251_117192258strand:+	0	NA	NA	NA	NA	NA	0	0	0	0
196179	4_117192251_117192258strand:-	0	NA	NA	NA	NA	NA	0	0	0	0
196180	4_117198985_117198992strand:+	0	NA	NA	NA	NA	NA	0	0	0	0
196181	4_117198985_117198992strand:-	0	NA	NA	NA	NA	NA	0	0	0	0
196182	4_117497317_117497324strand:+	0	NA	NA	NA	NA	NA	0	0	0	0
196183	4_117497317_117497324strand:-	0	NA	NA	NA	NA	NA	0	0	0	0
196184	4_117689657_117689664strand:+	0	NA	NA	NA	NA	NA	0	0	0	0
196185	4_117689657_117689664strand:-	0	NA	NA	NA	NA	NA	0	0	0	0
196186	4_117696400_117696407strand:+	0	NA	NA	NA	NA	NA	0	0	0	0
196187	4_117696400_117696407strand:-	0	NA	NA	NA	NA	NA	0	0	0	0
196188	4_11778423_11778430strand:+	0	NA	NA	NA	NA	NA	0	0	0	0
196189	4_11778423_11778430strand:-	0	NA	NA	NA	NA	NA	0	0	0	0
196190	4_117948422_117948429strand:+	0	NA	NA	NA	NA	NA	0	0	0	0
196191	4_117948422_117948429strand:-	0	NA	NA	NA	NA	NA	0	0	0	0
196192	4_117998544_117998551strand:+	0	NA	NA	NA	NA	NA	0	0	0	0
196193	4_117998544_117998551strand:-	0	NA	NA	NA	NA	NA	0	0	0	0
196194	4_118020086_118020093strand:+	0	NA	NA	NA	NA	NA	0	0	0	0
196195	4_118020086_118020093strand:-	0	NA	NA	NA	NA	NA	0	0	0	0
196196	4_118023681_118023688strand:+	0	NA	NA	NA	NA	NA	0	0	0	0
196197	4_118023681_118023688strand:-	0	NA	NA	NA	NA	NA	0	0	0	0
196198	4_118295105_118295112strand:+	0	NA	NA	NA	NA	NA	0	0	0	0
196199	4_118295105_118295112strand:-	0	NA	NA	NA	NA	NA	0	0	0	0
196200	4_118508326_118508333strand:+	0	NA	NA	NA	NA	NA	0	0	0	0
196201	4_118508326_118508333strand:-	0	NA	NA	NA	NA	NA	0	0	0	0
196202	4_118593141_118593148strand:+	0	NA	NA	NA	NA	NA	0	0	0	0
196203	4_118593141_118593148strand:-	0	NA	NA	NA	NA	NA	0	0	0	0
196204	4_118622793_118622800strand:+	0	NA	NA	NA	NA	NA	0	0	0	0
196205	4_118622793_118622800strand:-	0	NA	NA	NA	NA	NA	0	0	0	0
196206	4_118898519_118898526strand:+	0	NA	NA	NA	NA	NA	0	0	0	0
196207	4_118898519_118898526strand:-	0	NA	NA	NA	NA	NA	0	0	0	0
196208	4_118986036_118986043strand:+	0	NA	NA	NA	NA	NA	0	0	0	0
196209	4_118986036_118986043strand:-	0	NA	NA	NA	NA	NA	0	0	0	0
196210	4_119335286_119335293strand:+	0	NA	NA	NA	NA	NA	0	0	0	0
196211	4_119335286_119335293strand:-	0	NA	NA	NA	NA	NA	0	0	0	0
196212	4_119347528_119347535strand:+	0	NA	NA	NA	NA	NA	0	0	0	0
196213	4_119347528_119347535strand:-	0	NA	NA	NA	NA	NA	0	0	0	0
196214	4_119379189_119379196strand:+	0	NA	NA	NA	NA	NA	0	0	0	0
196215	4_119379189_119379196strand:-	0	NA	NA	NA	NA	NA	0	0	0	0
196216	4_119641662_119641669strand:+	0	NA	NA	NA	NA	NA	0	0	0	0
196217	4_119641662_119641669strand:-	0	NA	NA	NA	NA	NA	0	0	0	0
196218	4_119644014_119644021strand:+	0	NA	NA	NA	NA	NA	0	0	0	0
196219	4_119644014_119644021strand:-	0	NA	NA	NA	NA	NA	0	0	0	0
196220	4_119652792_119652799strand:+	0	NA	NA	NA	NA	NA	0	0	0	0
196221	4_119652792_119652799strand:-	0	NA	NA	NA	NA	NA	0	0	0	0
196222	4_11966584_11966591strand:+	0	NA	NA	NA	NA	NA	0	0	0	0
196223	4_11966584_11966591strand:-	0	NA	NA	NA	NA	NA	0	0	0	0
196224	4_119692506_119692513strand:+	0	NA	NA	NA	NA	NA	0	0	0	0
196225	4_119692506_119692513strand:-	0	NA	NA	NA	NA	NA	0	0	0	0
196226	4_119728645_119728652strand:+	0	NA	NA	NA	NA	NA	0	0	0	0
196227	4_119728645_119728652strand:-	0	NA	NA	NA	NA	NA	0	0	0	0
196228	4_11985673_11985680strand:+	0	NA	NA	NA	NA	NA	0	0	0	0
196229	4_11985673_11985680strand:-	0	NA	NA	NA	NA	NA	0	0	0	0
196230	4_120060804_120060811strand:+	0	NA	NA	NA	NA	NA	0	0	0	0
196231	4_120060804_120060811strand:-	0	NA	NA	NA	NA	NA	0	0	0	0
196232	4_120227461_120227468strand:+	0	NA	NA	NA	NA	NA	0	0	0	0
196233	4_120227461_120227468strand:-	0	NA	NA	NA	NA	NA	0	0	0	0
196234	4_120580153_120580160strand:+	0	NA	NA	NA	NA	NA	0	0	0	0
196235	4_120580153_120580160strand:-	0	NA	NA	NA	NA	NA	0	0	0	0
196236	4_120686435_120686442strand:+	0	NA	NA	NA	NA	NA	0	0	0	0
196237	4_120686435_120686442strand:-	0	NA	NA	NA	NA	NA	0	0	0	0
196238	4_120914510_120914517strand:+	0	NA	NA	NA	NA	NA	0	0	0	0
196239	4_120914510_120914517strand:-	0	NA	NA	NA	NA	NA	0	0	0	0
196240	4_122212910_122212917strand:+	0	NA	NA	NA	NA	NA	0	0	0	0
196241	4_122212910_122212917strand:-	0	NA	NA	NA	NA	NA	0	0	0	0
196242	4_122217433_122217440strand:+	0	NA	NA	NA	NA	NA	0	0	0	0
196243	4_122217433_122217440strand:-	0	NA	NA	NA	NA	NA	0	0	0	0
196244	4_122825727_122825734strand:+	0	NA	NA	NA	NA	NA	0	0	0	0
196245	4_122825727_122825734strand:-	0	NA	NA	NA	NA	NA	0	0	0	0
196246	4_122979930_122979937strand:+	0	NA	NA	NA	NA	NA	0	0	0	0
196247	4_122979930_122979937strand:-	0	NA	NA	NA	NA	NA	0	0	0	0
196248	4_123093538_123093545strand:+	0	NA	NA	NA	NA	NA	0	0	0	0
196249	4_123093538_123093545strand:-	0	NA	NA	NA	NA	NA	0	0	0	0
196250	4_123120065_123120072strand:+	0	NA	NA	NA	NA	NA	0	0	0	0
196251	4_123120065_123120072strand:-	0	NA	NA	NA	NA	NA	0	0	0	0
196252	4_123158531_123158538strand:+	0	NA	NA	NA	NA	NA	0	0	0	0
196253	4_123158531_123158538strand:-	0	NA	NA	NA	NA	NA	0	0	0	0
196254	4_123545636_123545643strand:+	0	NA	NA	NA	NA	NA	0	0	0	0
196255	4_123545636_123545643strand:-	0	NA	NA	NA	NA	NA	0	0	0	0
196256	4_123549074_123549081strand:+	0	NA	NA	NA	NA	NA	0	0	0	0
196257	4_123549074_123549081strand:-	0	NA	NA	NA	NA	NA	0	0	0	0
196258	4_123698503_123698510strand:+	0	NA	NA	NA	NA	NA	0	0	0	0
196259	4_123698503_123698510strand:-	0	NA	NA	NA	NA	NA	0	0	0	0
196260	4_123750304_123750311strand:+	0	NA	NA	NA	NA	NA	0	0	0	0
196261	4_123750304_123750311strand:-	0	NA	NA	NA	NA	NA	0	0	0	0
196262	4_123770981_123770988strand:+	0	NA	NA	NA	NA	NA	0	0	0	0
196263	4_123770981_123770988strand:-	0	NA	NA	NA	NA	NA	0	0	0	0
196264	4_123777742_123777749strand:+	0	NA	NA	NA	NA	NA	0	0	0	0
196265	4_123777742_123777749strand:-	0	NA	NA	NA	NA	NA	0	0	0	0
196266	4_124016627_124016634strand:+	0	NA	NA	NA	NA	NA	0	0	0	0
196267	4_124016627_124016634strand:-	0	NA	NA	NA	NA	NA	0	0	0	0
196268	4_124114219_124114226strand:+	0	NA	NA	NA	NA	NA	0	0	0	0
196269	4_124114219_124114226strand:-	0	NA	NA	NA	NA	NA	0	0	0	0
196270	4_124738976_124738983strand:-	0	NA	NA	NA	NA	NA	0	0	0	0
196271	4_124968626_124968633strand:+	0	NA	NA	NA	NA	NA	0	0	0	0
196272	4_124968626_124968633strand:-	0	NA	NA	NA	NA	NA	0	0	0	0
196273	4_125169407_125169414strand:+	0	NA	NA	NA	NA	NA	0	0	0	0
196274	4_125169407_125169414strand:-	0	NA	NA	NA	NA	NA	0	0	0	0
196275	4_125213036_125213043strand:+	0	NA	NA	NA	NA	NA	0	0	0	0
196276	4_125213036_125213043strand:-	0	NA	NA	NA	NA	NA	0	0	0	0
196277	4_125347059_125347066strand:+	0	NA	NA	NA	NA	NA	0	0	0	0
196278	4_125347059_125347066strand:-	0	NA	NA	NA	NA	NA	0	0	0	0
196279	4_125424133_125424140strand:+	0	NA	NA	NA	NA	NA	0	0	0	0
196280	4_125424133_125424140strand:-	0	NA	NA	NA	NA	NA	0	0	0	0
196281	4_125507908_125507915strand:+	0	NA	NA	NA	NA	NA	0	0	0	0
196282	4_125507908_125507915strand:-	0	NA	NA	NA	NA	NA	0	0	0	0
196283	4_125610878_125610885strand:+	0	NA	NA	NA	NA	NA	0	0	0	0
196284	4_125610878_125610885strand:-	0	NA	NA	NA	NA	NA	0	0	0	0
196285	4_126277360_126277367strand:+	0	NA	NA	NA	NA	NA	0	0	0	0
196286	4_126277360_126277367strand:-	0	NA	NA	NA	NA	NA	0	0	0	0
196287	4_126518643_126518650strand:+	0	NA	NA	NA	NA	NA	0	0	0	0
196288	4_126518643_126518650strand:-	0	NA	NA	NA	NA	NA	0	0	0	0
196289	4_126655637_126655644strand:+	0	NA	NA	NA	NA	NA	0	0	0	0
196290	4_126655637_126655644strand:-	0	NA	NA	NA	NA	NA	0	0	0	0
196291	4_126677607_126677614strand:+	0	NA	NA	NA	NA	NA	0	0	0	0
196292	4_126677607_126677614strand:-	0	NA	NA	NA	NA	NA	0	0	0	0
196293	4_126746643_126746650strand:+	0	NA	NA	NA	NA	NA	0	0	0	0
196294	4_126746643_126746650strand:-	0	NA	NA	NA	NA	NA	0	0	0	0
196295	4_12683857_12683864strand:+	0	NA	NA	NA	NA	NA	0	0	0	0
196296	4_12683857_12683864strand:-	0	NA	NA	NA	NA	NA	0	0	0	0
196297	4_126846872_126846879strand:+	0	NA	NA	NA	NA	NA	0	0	0	0
196298	4_126846872_126846879strand:-	0	NA	NA	NA	NA	NA	0	0	0	0
196299	4_126846943_126846950strand:+	0	NA	NA	NA	NA	NA	0	0	0	0
196300	4_126846943_126846950strand:-	0	NA	NA	NA	NA	NA	0	0	0	0
196301	4_126973607_126973614strand:+	0	NA	NA	NA	NA	NA	0	0	0	0
196302	4_126973607_126973614strand:-	0	NA	NA	NA	NA	NA	0	0	0	0
196303	4_127022575_127022582strand:+	0	NA	NA	NA	NA	NA	0	0	0	0
196304	4_127022575_127022582strand:-	0	NA	NA	NA	NA	NA	0	0	0	0
196305	4_127217243_127217250strand:+	0	NA	NA	NA	NA	NA	0	0	0	0
196306	4_127217243_127217250strand:-	0	NA	NA	NA	NA	NA	0	0	0	0
196307	4_127320387_127320394strand:+	0	NA	NA	NA	NA	NA	0	0	0	0
196308	4_127320387_127320394strand:-	0	NA	NA	NA	NA	NA	0	0	0	0
196309	4_12744415_12744422strand:-	0	NA	NA	NA	NA	NA	0	0	0	0
196310	4_127523013_127523020strand:+	0	NA	NA	NA	NA	NA	0	0	0	0
196311	4_127523013_127523020strand:-	0	NA	NA	NA	NA	NA	0	0	0	0
196312	4_127549876_127549883strand:+	0	NA	NA	NA	NA	NA	0	0	0	0
196313	4_127549876_127549883strand:-	0	NA	NA	NA	NA	NA	0	0	0	0
196314	4_127710343_127710350strand:+	0	NA	NA	NA	NA	NA	0	0	0	0
196315	4_127710343_127710350strand:-	0	NA	NA	NA	NA	NA	0	0	0	0
196316	4_127815886_127815893strand:+	0	NA	NA	NA	NA	NA	0	0	0	0
196317	4_127815886_127815893strand:-	0	NA	NA	NA	NA	NA	0	0	0	0
196318	4_128127976_128127983strand:+	0	NA	NA	NA	NA	NA	0	0	0	0
196319	4_128127976_128127983strand:-	0	NA	NA	NA	NA	NA	0	0	0	0
196320	4_128229553_128229560strand:+	0	NA	NA	NA	NA	NA	0	0	0	0
196321	4_128229553_128229560strand:-	0	NA	NA	NA	NA	NA	0	0	0	0
196322	4_128352113_128352120strand:+	0	NA	NA	NA	NA	NA	0	0	0	0
196323	4_128352113_128352120strand:-	0	NA	NA	NA	NA	NA	0	0	0	0
196324	4_128356282_128356289strand:+	0	NA	NA	NA	NA	NA	0	0	0	0
196325	4_128356282_128356289strand:-	0	NA	NA	NA	NA	NA	0	0	0	0
196326	4_128379417_128379424strand:+	0	NA	NA	NA	NA	NA	0	0	0	0
196327	4_128379417_128379424strand:-	0	NA	NA	NA	NA	NA	0	0	0	0
196328	4_128412881_128412888strand:+	0	NA	NA	NA	NA	NA	0	0	0	0
196329	4_128412881_128412888strand:-	0	NA	NA	NA	NA	NA	0	0	0	0
196330	4_128464929_128464936strand:+	0	NA	NA	NA	NA	NA	0	0	0	0
196331	4_128464929_128464936strand:-	0	NA	NA	NA	NA	NA	0	0	0	0
196332	4_128594820_128594827strand:+	0	NA	NA	NA	NA	NA	0	0	0	0
196333	4_128594820_128594827strand:-	0	NA	NA	NA	NA	NA	0	0	0	0
196334	4_128610167_128610174strand:+	0	NA	NA	NA	NA	NA	0	0	0	0
196335	4_128610167_128610174strand:-	0	NA	NA	NA	NA	NA	0	0	0	0
196336	4_128839928_128839935strand:+	0	NA	NA	NA	NA	NA	0	0	0	0
196337	4_128839928_128839935strand:-	0	NA	NA	NA	NA	NA	0	0	0	0
196338	4_128919291_128919298strand:+	0	NA	NA	NA	NA	NA	0	0	0	0
196339	4_128919291_128919298strand:-	0	NA	NA	NA	NA	NA	0	0	0	0
196340	4_128925200_128925207strand:+	0	NA	NA	NA	NA	NA	0	0	0	0
196341	4_128925200_128925207strand:-	0	NA	NA	NA	NA	NA	0	0	0	0
196342	4_129028839_129028846strand:-	0	NA	NA	NA	NA	NA	0	0	0	0
196343	4_129029361_129029368strand:-	0	NA	NA	NA	NA	NA	0	0	0	0
196344	4_129029961_129029968strand:-	0	NA	NA	NA	NA	NA	0	0	0	0
196345	4_129030007_129030014strand:-	0	NA	NA	NA	NA	NA	0	0	0	0
196346	4_129360369_129360376strand:+	0	NA	NA	NA	NA	NA	0	0	0	0
196347	4_129360369_129360376strand:-	0	NA	NA	NA	NA	NA	0	0	0	0
196348	4_129391832_129391839strand:+	0	NA	NA	NA	NA	NA	0	0	0	0
196349	4_129391832_129391839strand:-	0	NA	NA	NA	NA	NA	0	0	0	0
196350	4_129496324_129496331strand:+	0	NA	NA	NA	NA	NA	0	0	0	0
196351	4_129496324_129496331strand:-	0	NA	NA	NA	NA	NA	0	0	0	0
196352	4_129702721_129702728strand:+	0	NA	NA	NA	NA	NA	0	0	0	0
196353	4_129702721_129702728strand:-	0	NA	NA	NA	NA	NA	0	0	0	0
196354	4_129793955_129793962strand:+	0	NA	NA	NA	NA	NA	0	0	0	0
196355	4_129793955_129793962strand:-	0	NA	NA	NA	NA	NA	0	0	0	0
196356	4_12986899_12986906strand:+	0	NA	NA	NA	NA	NA	0	0	0	0
196357	4_12986899_12986906strand:-	0	NA	NA	NA	NA	NA	0	0	0	0
196358	4_129949117_129949124strand:+	0	NA	NA	NA	NA	NA	0	0	0	0
196359	4_129949117_129949124strand:-	0	NA	NA	NA	NA	NA	0	0	0	0
196360	4_130107611_130107618strand:+	0	NA	NA	NA	NA	NA	0	0	0	0
196361	4_130107611_130107618strand:-	0	NA	NA	NA	NA	NA	0	0	0	0
196362	4_130152209_130152216strand:+	0	NA	NA	NA	NA	NA	0	0	0	0
196363	4_130152209_130152216strand:-	0	NA	NA	NA	NA	NA	0	0	0	0
196364	4_130217600_130217607strand:+	0	NA	NA	NA	NA	NA	0	0	0	0
196365	4_130217600_130217607strand:-	0	NA	NA	NA	NA	NA	0	0	0	0
196366	4_130238693_130238700strand:+	0	NA	NA	NA	NA	NA	0	0	0	0
196367	4_130238693_130238700strand:-	0	NA	NA	NA	NA	NA	0	0	0	0
196368	4_130238720_130238727strand:+	0	NA	NA	NA	NA	NA	0	0	0	0
196369	4_130238720_130238727strand:-	0	NA	NA	NA	NA	NA	0	0	0	0
196370	4_130360021_130360028strand:+	0	NA	NA	NA	NA	NA	0	0	0	0
196371	4_130360021_130360028strand:-	0	NA	NA	NA	NA	NA	0	0	0	0
196372	4_130630748_130630755strand:+	0	NA	NA	NA	NA	NA	0	0	0	0
196373	4_130630748_130630755strand:-	0	NA	NA	NA	NA	NA	0	0	0	0
196374	4_130823840_130823847strand:+	0	NA	NA	NA	NA	NA	0	0	0	0
196375	4_130823840_130823847strand:-	0	NA	NA	NA	NA	NA	0	0	0	0
196376	4_130905352_130905359strand:+	0	NA	NA	NA	NA	NA	0	0	0	0
196377	4_130905352_130905359strand:-	0	NA	NA	NA	NA	NA	0	0	0	0
196378	4_131013827_131013834strand:+	0	NA	NA	NA	NA	NA	0	0	0	0
196379	4_131013827_131013834strand:-	0	NA	NA	NA	NA	NA	0	0	0	0
196380	4_131021279_131021286strand:+	0	NA	NA	NA	NA	NA	0	0	0	0
196381	4_131021279_131021286strand:-	0	NA	NA	NA	NA	NA	0	0	0	0
196382	4_131148883_131148890strand:+	0	NA	NA	NA	NA	NA	0	0	0	0
196383	4_131148883_131148890strand:-	0	NA	NA	NA	NA	NA	0	0	0	0
196384	4_131166690_131166697strand:+	0	NA	NA	NA	NA	NA	0	0	0	0
196385	4_131166690_131166697strand:-	0	NA	NA	NA	NA	NA	0	0	0	0
196386	4_131197065_131197072strand:+	0	NA	NA	NA	NA	NA	0	0	0	0
196387	4_131197065_131197072strand:-	0	NA	NA	NA	NA	NA	0	0	0	0
196388	4_131236869_131236876strand:+	0	NA	NA	NA	NA	NA	0	0	0	0
196389	4_131236869_131236876strand:-	0	NA	NA	NA	NA	NA	0	0	0	0
196390	4_131273896_131273903strand:+	0	NA	NA	NA	NA	NA	0	0	0	0
196391	4_131273896_131273903strand:-	0	NA	NA	NA	NA	NA	0	0	0	0
196392	4_131374336_131374343strand:+	0	NA	NA	NA	NA	NA	0	0	0	0
196393	4_131374336_131374343strand:-	0	NA	NA	NA	NA	NA	0	0	0	0
196394	4_131529848_131529855strand:+	0	NA	NA	NA	NA	NA	0	0	0	0
196395	4_131529848_131529855strand:-	0	NA	NA	NA	NA	NA	0	0	0	0
196396	4_131540053_131540060strand:+	0	NA	NA	NA	NA	NA	0	0	0	0
196397	4_131540053_131540060strand:-	0	NA	NA	NA	NA	NA	0	0	0	0
196398	4_131820633_131820640strand:+	0	NA	NA	NA	NA	NA	0	0	0	0
196399	4_131820633_131820640strand:-	0	NA	NA	NA	NA	NA	0	0	0	0
196400	4_131838312_131838319strand:+	0	NA	NA	NA	NA	NA	0	0	0	0
196401	4_131838312_131838319strand:-	0	NA	NA	NA	NA	NA	0	0	0	0
196402	4_131904507_131904514strand:+	0	NA	NA	NA	NA	NA	0	0	0	0
196403	4_131904507_131904514strand:-	0	NA	NA	NA	NA	NA	0	0	0	0
196404	4_132008365_132008372strand:+	0	NA	NA	NA	NA	NA	0	0	0	0
196405	4_132008365_132008372strand:-	0	NA	NA	NA	NA	NA	0	0	0	0
196406	4_132075556_132075563strand:+	0	NA	NA	NA	NA	NA	0	0	0	0
196407	4_132075556_132075563strand:-	0	NA	NA	NA	NA	NA	0	0	0	0
196408	4_132107729_132107736strand:+	0	NA	NA	NA	NA	NA	0	0	0	0
196409	4_132107729_132107736strand:-	0	NA	NA	NA	NA	NA	0	0	0	0
196410	4_132178656_132178663strand:+	0	NA	NA	NA	NA	NA	0	0	0	0
196411	4_132178656_132178663strand:-	0	NA	NA	NA	NA	NA	0	0	0	0
196412	4_132225969_132225976strand:+	0	NA	NA	NA	NA	NA	0	0	0	0
196413	4_132225969_132225976strand:-	0	NA	NA	NA	NA	NA	0	0	0	0
196414	4_132474446_132474453strand:+	0	NA	NA	NA	NA	NA	0	0	0	0
196415	4_132474446_132474453strand:-	0	NA	NA	NA	NA	NA	0	0	0	0
196416	4_132695186_132695193strand:+	0	NA	NA	NA	NA	NA	0	0	0	0
196417	4_132695186_132695193strand:-	0	NA	NA	NA	NA	NA	0	0	0	0
196418	4_132836483_132836490strand:+	0	NA	NA	NA	NA	NA	0	0	0	0
196419	4_132836483_132836490strand:-	0	NA	NA	NA	NA	NA	0	0	0	0
196420	4_132950056_132950063strand:+	0	NA	NA	NA	NA	NA	0	0	0	0
196421	4_132950056_132950063strand:-	0	NA	NA	NA	NA	NA	0	0	0	0
196422	4_132983847_132983854strand:+	0	NA	NA	NA	NA	NA	0	0	0	0
196423	4_132983847_132983854strand:-	0	NA	NA	NA	NA	NA	0	0	0	0
196424	4_133160436_133160443strand:+	0	NA	NA	NA	NA	NA	0	0	0	0
196425	4_133160436_133160443strand:-	0	NA	NA	NA	NA	NA	0	0	0	0
196426	4_133176213_133176220strand:+	0	NA	NA	NA	NA	NA	0	0	0	0
196427	4_133176213_133176220strand:-	0	NA	NA	NA	NA	NA	0	0	0	0
196428	4_133213400_133213407strand:+	0	NA	NA	NA	NA	NA	0	0	0	0
196429	4_133213400_133213407strand:-	0	NA	NA	NA	NA	NA	0	0	0	0
196430	4_133468243_133468250strand:+	0	NA	NA	NA	NA	NA	0	0	0	0
196431	4_133468243_133468250strand:-	0	NA	NA	NA	NA	NA	0	0	0	0
196432	4_133928790_133928797strand:+	0	NA	NA	NA	NA	NA	0	0	0	0
196433	4_133928790_133928797strand:-	0	NA	NA	NA	NA	NA	0	0	0	0
196434	4_134055289_134055296strand:+	0	NA	NA	NA	NA	NA	0	0	0	0
196435	4_134055289_134055296strand:-	0	NA	NA	NA	NA	NA	0	0	0	0
196436	4_134109887_134109894strand:+	0	NA	NA	NA	NA	NA	0	0	0	0
196437	4_134109887_134109894strand:-	0	NA	NA	NA	NA	NA	0	0	0	0
196438	4_134245588_134245595strand:+	0	NA	NA	NA	NA	NA	0	0	0	0
196439	4_134245588_134245595strand:-	0	NA	NA	NA	NA	NA	0	0	0	0
196440	4_134245644_134245651strand:+	0	NA	NA	NA	NA	NA	0	0	0	0
196441	4_134245644_134245651strand:-	0	NA	NA	NA	NA	NA	0	0	0	0
196442	4_134282265_134282272strand:+	0	NA	NA	NA	NA	NA	0	0	0	0
196443	4_134282265_134282272strand:-	0	NA	NA	NA	NA	NA	0	0	0	0
196444	4_134459068_134459075strand:+	0	NA	NA	NA	NA	NA	0	0	0	0
196445	4_134459068_134459075strand:-	0	NA	NA	NA	NA	NA	0	0	0	0
196446	4_134548281_134548288strand:+	0	NA	NA	NA	NA	NA	0	0	0	0
196447	4_134548281_134548288strand:-	0	NA	NA	NA	NA	NA	0	0	0	0
196448	4_134548456_134548463strand:+	0	NA	NA	NA	NA	NA	0	0	0	0
196449	4_134548456_134548463strand:-	0	NA	NA	NA	NA	NA	0	0	0	0
196450	4_134614381_134614388strand:+	0	NA	NA	NA	NA	NA	0	0	0	0
196451	4_134614381_134614388strand:-	0	NA	NA	NA	NA	NA	0	0	0	0
196452	4_134646440_134646447strand:+	0	NA	NA	NA	NA	NA	0	0	0	0
196453	4_134646440_134646447strand:-	0	NA	NA	NA	NA	NA	0	0	0	0
196454	4_134684776_134684783strand:+	0	NA	NA	NA	NA	NA	0	0	0	0
196455	4_134684776_134684783strand:-	0	NA	NA	NA	NA	NA	0	0	0	0
196456	4_134862242_134862249strand:+	0	NA	NA	NA	NA	NA	0	0	0	0
196457	4_134862242_134862249strand:-	0	NA	NA	NA	NA	NA	0	0	0	0
196458	4_134873142_134873149strand:+	0	NA	NA	NA	NA	NA	0	0	0	0
196459	4_134873142_134873149strand:-	0	NA	NA	NA	NA	NA	0	0	0	0
196460	4_134975472_134975479strand:+	0	NA	NA	NA	NA	NA	0	0	0	0
196461	4_134975472_134975479strand:-	0	NA	NA	NA	NA	NA	0	0	0	0
196462	4_135047962_135047969strand:+	0	NA	NA	NA	NA	NA	0	0	0	0
196463	4_135047962_135047969strand:-	0	NA	NA	NA	NA	NA	0	0	0	0
196464	4_135184605_135184612strand:+	0	NA	NA	NA	NA	NA	0	0	0	0
196465	4_135184605_135184612strand:-	0	NA	NA	NA	NA	NA	0	0	0	0
196466	4_135188568_135188575strand:+	0	NA	NA	NA	NA	NA	0	0	0	0
196467	4_135188568_135188575strand:-	0	NA	NA	NA	NA	NA	0	0	0	0
196468	4_135316194_135316201strand:+	0	NA	NA	NA	NA	NA	0	0	0	0
196469	4_135316194_135316201strand:-	0	NA	NA	NA	NA	NA	0	0	0	0
196470	4_135332037_135332044strand:+	0	NA	NA	NA	NA	NA	0	0	0	0
196471	4_135332037_135332044strand:-	0	NA	NA	NA	NA	NA	0	0	0	0
196472	4_135338410_135338417strand:+	0	NA	NA	NA	NA	NA	0	0	0	0
196473	4_135338410_135338417strand:-	0	NA	NA	NA	NA	NA	0	0	0	0
196474	4_135422460_135422467strand:+	0	NA	NA	NA	NA	NA	0	0	0	0
196475	4_135422460_135422467strand:-	0	NA	NA	NA	NA	NA	0	0	0	0
196476	4_135436439_135436446strand:+	0	NA	NA	NA	NA	NA	0	0	0	0
196477	4_135436439_135436446strand:-	0	NA	NA	NA	NA	NA	0	0	0	0
196478	4_135455930_135455937strand:+	0	NA	NA	NA	NA	NA	0	0	0	0
196479	4_135455930_135455937strand:-	0	NA	NA	NA	NA	NA	0	0	0	0
196480	4_135462667_135462674strand:+	0	NA	NA	NA	NA	NA	0	0	0	0
196481	4_135462667_135462674strand:-	0	NA	NA	NA	NA	NA	0	0	0	0
196482	4_135761166_135761173strand:+	0	NA	NA	NA	NA	NA	0	0	0	0
196483	4_135761166_135761173strand:-	0	NA	NA	NA	NA	NA	0	0	0	0
196484	4_135806137_135806144strand:+	0	NA	NA	NA	NA	NA	0	0	0	0
196485	4_135806137_135806144strand:-	0	NA	NA	NA	NA	NA	0	0	0	0
196486	4_135898624_135898631strand:+	0	NA	NA	NA	NA	NA	0	0	0	0
196487	4_135898624_135898631strand:-	0	NA	NA	NA	NA	NA	0	0	0	0
196488	4_135916517_135916524strand:+	0	NA	NA	NA	NA	NA	0	0	0	0
196489	4_135916517_135916524strand:-	0	NA	NA	NA	NA	NA	0	0	0	0
196490	4_13611040_13611047strand:+	0	NA	NA	NA	NA	NA	0	0	0	0
196491	4_13611040_13611047strand:-	0	NA	NA	NA	NA	NA	0	0	0	0
196492	4_136112550_136112557strand:+	0	NA	NA	NA	NA	NA	0	0	0	0
196493	4_136112550_136112557strand:-	0	NA	NA	NA	NA	NA	0	0	0	0
196494	4_136247593_136247600strand:+	0	NA	NA	NA	NA	NA	0	0	0	0
196495	4_136247593_136247600strand:-	0	NA	NA	NA	NA	NA	0	0	0	0
196496	4_136291908_136291915strand:+	0	NA	NA	NA	NA	NA	0	0	0	0
196497	4_136291908_136291915strand:-	0	NA	NA	NA	NA	NA	0	0	0	0
196498	4_136402220_136402227strand:+	0	NA	NA	NA	NA	NA	0	0	0	0
196499	4_136402220_136402227strand:-	0	NA	NA	NA	NA	NA	0	0	0	0
196500	4_136453430_136453437strand:+	0	NA	NA	NA	NA	NA	0	0	0	0
196501	4_136453430_136453437strand:-	0	NA	NA	NA	NA	NA	0	0	0	0
196502	4_136670457_136670464strand:+	0	NA	NA	NA	NA	NA	0	0	0	0
196503	4_136670457_136670464strand:-	0	NA	NA	NA	NA	NA	0	0	0	0
196504	4_136934191_136934198strand:+	0	NA	NA	NA	NA	NA	0	0	0	0
196505	4_136934191_136934198strand:-	0	NA	NA	NA	NA	NA	0	0	0	0
196506	4_137013884_137013891strand:+	0	NA	NA	NA	NA	NA	0	0	0	0
196507	4_137013884_137013891strand:-	0	NA	NA	NA	NA	NA	0	0	0	0
196508	4_137077534_137077541strand:+	0	NA	NA	NA	NA	NA	0	0	0	0
196509	4_137077534_137077541strand:-	0	NA	NA	NA	NA	NA	0	0	0	0
196510	4_137149828_137149835strand:+	0	NA	NA	NA	NA	NA	0	0	0	0
196511	4_137149828_137149835strand:-	0	NA	NA	NA	NA	NA	0	0	0	0
196512	4_137238896_137238903strand:+	0	NA	NA	NA	NA	NA	0	0	0	0
196513	4_137238896_137238903strand:-	0	NA	NA	NA	NA	NA	0	0	0	0
196514	4_137357717_137357724strand:+	0	NA	NA	NA	NA	NA	0	0	0	0
196515	4_137357717_137357724strand:-	0	NA	NA	NA	NA	NA	0	0	0	0
196516	4_137538252_137538259strand:+	0	NA	NA	NA	NA	NA	0	0	0	0
196517	4_137538252_137538259strand:-	0	NA	NA	NA	NA	NA	0	0	0	0
196518	4_137562208_137562215strand:+	0	NA	NA	NA	NA	NA	0	0	0	0
196519	4_137562208_137562215strand:-	0	NA	NA	NA	NA	NA	0	0	0	0
196520	4_137593748_137593755strand:+	0	NA	NA	NA	NA	NA	0	0	0	0
196521	4_137593748_137593755strand:-	0	NA	NA	NA	NA	NA	0	0	0	0
196522	4_137865031_137865038strand:+	0	NA	NA	NA	NA	NA	0	0	0	0
196523	4_137865031_137865038strand:-	0	NA	NA	NA	NA	NA	0	0	0	0
196524	4_137919834_137919841strand:+	0	NA	NA	NA	NA	NA	0	0	0	0
196525	4_137919834_137919841strand:-	0	NA	NA	NA	NA	NA	0	0	0	0
196526	4_137920065_137920072strand:+	0	NA	NA	NA	NA	NA	0	0	0	0
196527	4_137920065_137920072strand:-	0	NA	NA	NA	NA	NA	0	0	0	0
196528	4_137966558_137966565strand:+	0	NA	NA	NA	NA	NA	0	0	0	0
196529	4_137966558_137966565strand:-	0	NA	NA	NA	NA	NA	0	0	0	0
196530	4_138262165_138262172strand:+	0	NA	NA	NA	NA	NA	0	0	0	0
196531	4_138262165_138262172strand:-	0	NA	NA	NA	NA	NA	0	0	0	0
196532	4_138413442_138413449strand:+	0	NA	NA	NA	NA	NA	0	0	0	0
196533	4_138413442_138413449strand:-	0	NA	NA	NA	NA	NA	0	0	0	0
196534	4_138493082_138493089strand:+	0	NA	NA	NA	NA	NA	0	0	0	0
196535	4_138493082_138493089strand:-	0	NA	NA	NA	NA	NA	0	0	0	0
196536	4_138570433_138570440strand:+	0	NA	NA	NA	NA	NA	0	0	0	0
196537	4_138570433_138570440strand:-	0	NA	NA	NA	NA	NA	0	0	0	0
196538	4_138664669_138664676strand:+	0	NA	NA	NA	NA	NA	0	0	0	0
196539	4_138664669_138664676strand:-	0	NA	NA	NA	NA	NA	0	0	0	0
196540	4_138828341_138828348strand:+	0	NA	NA	NA	NA	NA	0	0	0	0
196541	4_138828341_138828348strand:-	0	NA	NA	NA	NA	NA	0	0	0	0
196542	4_138887217_138887224strand:+	0	NA	NA	NA	NA	NA	0	0	0	0
196543	4_138887217_138887224strand:-	0	NA	NA	NA	NA	NA	0	0	0	0
196544	4_138894009_138894016strand:+	0	NA	NA	NA	NA	NA	0	0	0	0
196545	4_138894009_138894016strand:-	0	NA	NA	NA	NA	NA	0	0	0	0
196546	4_138907566_138907573strand:+	0	NA	NA	NA	NA	NA	0	0	0	0
196547	4_138907566_138907573strand:-	0	NA	NA	NA	NA	NA	0	0	0	0
196548	4_138931397_138931404strand:+	0	NA	NA	NA	NA	NA	0	0	0	0
196549	4_138931397_138931404strand:-	0	NA	NA	NA	NA	NA	0	0	0	0
196550	4_139198256_139198263strand:+	0	NA	NA	NA	NA	NA	0	0	0	0
196551	4_139198256_139198263strand:-	0	NA	NA	NA	NA	NA	0	0	0	0
196552	4_139588008_139588015strand:+	0	NA	NA	NA	NA	NA	0	0	0	0
196553	4_139588008_139588015strand:-	0	NA	NA	NA	NA	NA	0	0	0	0
196554	4_139626630_139626637strand:+	0	NA	NA	NA	NA	NA	0	0	0	0
196555	4_139626630_139626637strand:-	0	NA	NA	NA	NA	NA	0	0	0	0
196556	4_139743450_139743457strand:+	0	NA	NA	NA	NA	NA	0	0	0	0
196557	4_139743450_139743457strand:-	0	NA	NA	NA	NA	NA	0	0	0	0
196558	4_140091202_140091209strand:+	0	NA	NA	NA	NA	NA	0	0	0	0
196559	4_140091202_140091209strand:-	0	NA	NA	NA	NA	NA	0	0	0	0
196560	4_140108161_140108168strand:+	0	NA	NA	NA	NA	NA	0	0	0	0
196561	4_140108161_140108168strand:-	0	NA	NA	NA	NA	NA	0	0	0	0
196562	4_140162452_140162459strand:+	0	NA	NA	NA	NA	NA	0	0	0	0
196563	4_140162452_140162459strand:-	0	NA	NA	NA	NA	NA	0	0	0	0
196564	4_140339130_140339137strand:+	0	NA	NA	NA	NA	NA	0	0	0	0
196565	4_140339130_140339137strand:-	0	NA	NA	NA	NA	NA	0	0	0	0
196566	4_140447900_140447907strand:+	0	NA	NA	NA	NA	NA	0	0	0	0
196567	4_140447900_140447907strand:-	0	NA	NA	NA	NA	NA	0	0	0	0
196568	4_140512977_140512984strand:+	0	NA	NA	NA	NA	NA	0	0	0	0
196569	4_140512977_140512984strand:-	0	NA	NA	NA	NA	NA	0	0	0	0
196570	4_140526133_140526140strand:+	0	NA	NA	NA	NA	NA	0	0	0	0
196571	4_140526133_140526140strand:-	0	NA	NA	NA	NA	NA	0	0	0	0
196572	4_140598205_140598212strand:+	0	NA	NA	NA	NA	NA	0	0	0	0
196573	4_140780278_140780285strand:+	0	NA	NA	NA	NA	NA	0	0	0	0
196574	4_140780278_140780285strand:-	0	NA	NA	NA	NA	NA	0	0	0	0
196575	4_140794331_140794338strand:+	0	NA	NA	NA	NA	NA	0	0	0	0
196576	4_140794331_140794338strand:-	0	NA	NA	NA	NA	NA	0	0	0	0
196577	4_140846807_140846814strand:+	0	NA	NA	NA	NA	NA	0	0	0	0
196578	4_140846807_140846814strand:-	0	NA	NA	NA	NA	NA	0	0	0	0
196579	4_140872677_140872684strand:+	0	NA	NA	NA	NA	NA	0	0	0	0
196580	4_140872677_140872684strand:-	0	NA	NA	NA	NA	NA	0	0	0	0
196581	4_140939241_140939248strand:+	0	NA	NA	NA	NA	NA	0	0	0	0
196582	4_140939241_140939248strand:-	0	NA	NA	NA	NA	NA	0	0	0	0
196583	4_140943703_140943710strand:+	0	NA	NA	NA	NA	NA	0	0	0	0
196584	4_140943703_140943710strand:-	0	NA	NA	NA	NA	NA	0	0	0	0
196585	4_140961388_140961395strand:+	0	NA	NA	NA	NA	NA	0	0	0	0
196586	4_140961388_140961395strand:-	0	NA	NA	NA	NA	NA	0	0	0	0
196587	4_141017544_141017551strand:+	0	NA	NA	NA	NA	NA	0	0	0	0
196588	4_141017544_141017551strand:-	0	NA	NA	NA	NA	NA	0	0	0	0
196589	4_141104957_141104964strand:+	0	NA	NA	NA	NA	NA	0	0	0	0
196590	4_141104957_141104964strand:-	0	NA	NA	NA	NA	NA	0	0	0	0
196591	4_141136620_141136627strand:+	0	NA	NA	NA	NA	NA	0	0	0	0
196592	4_141136620_141136627strand:-	0	NA	NA	NA	NA	NA	0	0	0	0
196593	4_141162115_141162122strand:+	0	NA	NA	NA	NA	NA	0	0	0	0
196594	4_141162115_141162122strand:-	0	NA	NA	NA	NA	NA	0	0	0	0
196595	4_141259618_141259625strand:+	0	NA	NA	NA	NA	NA	0	0	0	0
196596	4_141259618_141259625strand:-	0	NA	NA	NA	NA	NA	0	0	0	0
196597	4_141277465_141277472strand:+	0	NA	NA	NA	NA	NA	0	0	0	0
196598	4_141277465_141277472strand:-	0	NA	NA	NA	NA	NA	0	0	0	0
196599	4_141301188_141301195strand:+	0	NA	NA	NA	NA	NA	0	0	0	0
196600	4_141301188_141301195strand:-	0	NA	NA	NA	NA	NA	0	0	0	0
196601	4_141335374_141335381strand:+	0	NA	NA	NA	NA	NA	0	0	0	0
196602	4_141335374_141335381strand:-	0	NA	NA	NA	NA	NA	0	0	0	0
196603	4_141385313_141385320strand:+	0	NA	NA	NA	NA	NA	0	0	0	0
196604	4_141385313_141385320strand:-	0	NA	NA	NA	NA	NA	0	0	0	0
196605	4_141404789_141404796strand:+	0	NA	NA	NA	NA	NA	0	0	0	0
196606	4_141404789_141404796strand:-	0	NA	NA	NA	NA	NA	0	0	0	0
196607	4_141493538_141493545strand:+	0	NA	NA	NA	NA	NA	0	0	0	0
196608	4_141493538_141493545strand:-	0	NA	NA	NA	NA	NA	0	0	0	0
196609	4_141503299_141503306strand:+	0	NA	NA	NA	NA	NA	0	0	0	0
196610	4_141503299_141503306strand:-	0	NA	NA	NA	NA	NA	0	0	0	0
196611	4_141550526_141550533strand:+	0	NA	NA	NA	NA	NA	0	0	0	0
196612	4_141550526_141550533strand:-	0	NA	NA	NA	NA	NA	0	0	0	0
196613	4_141661125_141661132strand:+	0	NA	NA	NA	NA	NA	0	0	0	0
196614	4_141661125_141661132strand:-	0	NA	NA	NA	NA	NA	0	0	0	0
196615	4_141858738_141858745strand:+	0	NA	NA	NA	NA	NA	0	0	0	0
196616	4_141858738_141858745strand:-	0	NA	NA	NA	NA	NA	0	0	0	0
196617	4_141974970_141974977strand:+	0	NA	NA	NA	NA	NA	0	0	0	0
196618	4_141974970_141974977strand:-	0	NA	NA	NA	NA	NA	0	0	0	0
196619	4_142017873_142017880strand:+	0	NA	NA	NA	NA	NA	0	0	0	0
196620	4_142017873_142017880strand:-	0	NA	NA	NA	NA	NA	0	0	0	0
196621	4_142067541_142067548strand:+	0	NA	NA	NA	NA	NA	0	0	0	0
196622	4_142067541_142067548strand:-	0	NA	NA	NA	NA	NA	0	0	0	0
196623	4_142082002_142082009strand:+	0	NA	NA	NA	NA	NA	0	0	0	0
196624	4_142082002_142082009strand:-	0	NA	NA	NA	NA	NA	0	0	0	0
196625	4_142375747_142375754strand:+	0	NA	NA	NA	NA	NA	0	0	0	0
196626	4_142375747_142375754strand:-	0	NA	NA	NA	NA	NA	0	0	0	0
196627	4_142387515_142387522strand:+	0	NA	NA	NA	NA	NA	0	0	0	0
196628	4_142387515_142387522strand:-	0	NA	NA	NA	NA	NA	0	0	0	0
196629	4_142547339_142547346strand:+	0	NA	NA	NA	NA	NA	0	0	0	0
196630	4_142547339_142547346strand:-	0	NA	NA	NA	NA	NA	0	0	0	0
196631	4_142639823_142639830strand:+	0	NA	NA	NA	NA	NA	0	0	0	0
196632	4_142639823_142639830strand:-	0	NA	NA	NA	NA	NA	0	0	0	0
196633	4_142802297_142802304strand:+	0	NA	NA	NA	NA	NA	0	0	0	0
196634	4_142802297_142802304strand:-	0	NA	NA	NA	NA	NA	0	0	0	0
196635	4_143035311_143035318strand:+	0	NA	NA	NA	NA	NA	0	0	0	0
196636	4_143035311_143035318strand:-	0	NA	NA	NA	NA	NA	0	0	0	0
196637	4_143088623_143088630strand:+	0	NA	NA	NA	NA	NA	0	0	0	0
196638	4_143088623_143088630strand:-	0	NA	NA	NA	NA	NA	0	0	0	0
196639	4_143257251_143257258strand:+	0	NA	NA	NA	NA	NA	0	0	0	0
196640	4_143257251_143257258strand:-	0	NA	NA	NA	NA	NA	0	0	0	0
196641	4_143277037_143277044strand:+	0	NA	NA	NA	NA	NA	0	0	0	0
196642	4_143277037_143277044strand:-	0	NA	NA	NA	NA	NA	0	0	0	0
196643	4_143293776_143293783strand:+	0	NA	NA	NA	NA	NA	0	0	0	0
196644	4_143293776_143293783strand:-	0	NA	NA	NA	NA	NA	0	0	0	0
196645	4_143330766_143330773strand:+	0	NA	NA	NA	NA	NA	0	0	0	0
196646	4_143330766_143330773strand:-	0	NA	NA	NA	NA	NA	0	0	0	0
196647	4_143405423_143405430strand:+	0	NA	NA	NA	NA	NA	0	0	0	0
196648	4_143405423_143405430strand:-	0	NA	NA	NA	NA	NA	0	0	0	0
196649	4_143984244_143984251strand:+	0	NA	NA	NA	NA	NA	0	0	0	0
196650	4_143984244_143984251strand:-	0	NA	NA	NA	NA	NA	0	0	0	0
196651	4_143988697_143988704strand:+	0	NA	NA	NA	NA	NA	0	0	0	0
196652	4_143988697_143988704strand:-	0	NA	NA	NA	NA	NA	0	0	0	0
196653	4_144840868_144840875strand:+	0	NA	NA	NA	NA	NA	0	0	0	0
196654	4_144840868_144840875strand:-	0	NA	NA	NA	NA	NA	0	0	0	0
196655	4_144844331_144844338strand:+	0	NA	NA	NA	NA	NA	0	0	0	0
196656	4_144844331_144844338strand:-	0	NA	NA	NA	NA	NA	0	0	0	0
196657	4_144965518_144965525strand:+	0	NA	NA	NA	NA	NA	0	0	0	0
196658	4_144965518_144965525strand:-	0	NA	NA	NA	NA	NA	0	0	0	0
196659	4_145087224_145087231strand:+	0	NA	NA	NA	NA	NA	0	0	0	0
196660	4_145087224_145087231strand:-	0	NA	NA	NA	NA	NA	0	0	0	0
196661	4_145100168_145100175strand:+	0	NA	NA	NA	NA	NA	0	0	0	0
196662	4_145100168_145100175strand:-	0	NA	NA	NA	NA	NA	0	0	0	0
196663	4_145134149_145134156strand:+	0	NA	NA	NA	NA	NA	0	0	0	0
196664	4_145134149_145134156strand:-	0	NA	NA	NA	NA	NA	0	0	0	0
196665	4_145815752_145815759strand:+	0	NA	NA	NA	NA	NA	0	0	0	0
196666	4_145815752_145815759strand:-	0	NA	NA	NA	NA	NA	0	0	0	0
196667	4_145832295_145832302strand:+	0	NA	NA	NA	NA	NA	0	0	0	0
196668	4_145832295_145832302strand:-	0	NA	NA	NA	NA	NA	0	0	0	0
196669	4_145881985_145881992strand:+	0	NA	NA	NA	NA	NA	0	0	0	0
196670	4_145881985_145881992strand:-	0	NA	NA	NA	NA	NA	0	0	0	0
196671	4_145888964_145888971strand:+	0	NA	NA	NA	NA	NA	0	0	0	0
196672	4_145888964_145888971strand:-	0	NA	NA	NA	NA	NA	0	0	0	0
196673	4_146136594_146136601strand:+	0	NA	NA	NA	NA	NA	0	0	0	0
196674	4_146136594_146136601strand:-	0	NA	NA	NA	NA	NA	0	0	0	0
196675	4_146645444_146645451strand:+	0	NA	NA	NA	NA	NA	0	0	0	0
196676	4_146645444_146645451strand:-	0	NA	NA	NA	NA	NA	0	0	0	0
196677	4_146817849_146817856strand:+	0	NA	NA	NA	NA	NA	0	0	0	0
196678	4_146817849_146817856strand:-	0	NA	NA	NA	NA	NA	0	0	0	0
196679	4_147001517_147001524strand:+	0	NA	NA	NA	NA	NA	0	0	0	0
196680	4_147001517_147001524strand:-	0	NA	NA	NA	NA	NA	0	0	0	0
196681	4_147182932_147182939strand:+	0	NA	NA	NA	NA	NA	0	0	0	0
196682	4_147182932_147182939strand:-	0	NA	NA	NA	NA	NA	0	0	0	0
196683	4_147663449_147663456strand:+	0	NA	NA	NA	NA	NA	0	0	0	0
196684	4_147663449_147663456strand:-	0	NA	NA	NA	NA	NA	0	0	0	0
196685	4_148032330_148032337strand:+	0	NA	NA	NA	NA	NA	0	0	0	0
196686	4_148032330_148032337strand:-	0	NA	NA	NA	NA	NA	0	0	0	0
196687	4_148181620_148181627strand:+	0	NA	NA	NA	NA	NA	0	0	0	0
196688	4_148181620_148181627strand:-	0	NA	NA	NA	NA	NA	0	0	0	0
196689	4_148333897_148333904strand:+	0	NA	NA	NA	NA	NA	0	0	0	0
196690	4_148333897_148333904strand:-	0	NA	NA	NA	NA	NA	0	0	0	0
196691	4_148593407_148593414strand:+	0	NA	NA	NA	NA	NA	0	0	0	0
196692	4_148593407_148593414strand:-	0	NA	NA	NA	NA	NA	0	0	0	0
196693	4_148842099_148842106strand:+	0	NA	NA	NA	NA	NA	0	0	0	0
196694	4_148842099_148842106strand:-	0	NA	NA	NA	NA	NA	0	0	0	0
196695	4_14885436_14885443strand:+	0	NA	NA	NA	NA	NA	0	0	0	0
196696	4_14885436_14885443strand:-	0	NA	NA	NA	NA	NA	0	0	0	0
196697	4_148961472_148961479strand:+	0	NA	NA	NA	NA	NA	0	0	0	0
196698	4_148961472_148961479strand:-	0	NA	NA	NA	NA	NA	0	0	0	0
196699	4_149055975_149055982strand:+	0	NA	NA	NA	NA	NA	0	0	0	0
196700	4_149055975_149055982strand:-	0	NA	NA	NA	NA	NA	0	0	0	0
196701	4_149063911_149063918strand:+	0	NA	NA	NA	NA	NA	0	0	0	0
196702	4_149063911_149063918strand:-	0	NA	NA	NA	NA	NA	0	0	0	0
196703	4_149143162_149143169strand:+	0	NA	NA	NA	NA	NA	0	0	0	0
196704	4_149143162_149143169strand:-	0	NA	NA	NA	NA	NA	0	0	0	0
196705	4_149216234_149216241strand:+	0	NA	NA	NA	NA	NA	0	0	0	0
196706	4_149216234_149216241strand:-	0	NA	NA	NA	NA	NA	0	0	0	0
196707	4_149398852_149398859strand:+	0	NA	NA	NA	NA	NA	0	0	0	0
196708	4_149398852_149398859strand:-	0	NA	NA	NA	NA	NA	0	0	0	0
196709	4_149707747_149707754strand:+	0	NA	NA	NA	NA	NA	0	0	0	0
196710	4_149707747_149707754strand:-	0	NA	NA	NA	NA	NA	0	0	0	0
196711	4_149779690_149779697strand:+	0	NA	NA	NA	NA	NA	0	0	0	0
196712	4_149779690_149779697strand:-	0	NA	NA	NA	NA	NA	0	0	0	0
196713	4_149854403_149854410strand:+	0	NA	NA	NA	NA	NA	0	0	0	0
196714	4_149854403_149854410strand:-	0	NA	NA	NA	NA	NA	0	0	0	0
196715	4_150014597_150014604strand:+	0	NA	NA	NA	NA	NA	0	0	0	0
196716	4_150014597_150014604strand:-	0	NA	NA	NA	NA	NA	0	0	0	0
196717	4_150138253_150138260strand:+	0	NA	NA	NA	NA	NA	0	0	0	0
196718	4_150138253_150138260strand:-	0	NA	NA	NA	NA	NA	0	0	0	0
196719	4_150281492_150281499strand:+	0	NA	NA	NA	NA	NA	0	0	0	0
196720	4_150281492_150281499strand:-	0	NA	NA	NA	NA	NA	0	0	0	0
196721	4_150326663_150326670strand:+	0	NA	NA	NA	NA	NA	0	0	0	0
196722	4_150326663_150326670strand:-	0	NA	NA	NA	NA	NA	0	0	0	0
196723	4_150604791_150604798strand:+	0	NA	NA	NA	NA	NA	0	0	0	0
196724	4_150604791_150604798strand:-	0	NA	NA	NA	NA	NA	0	0	0	0
196725	4_150652157_150652164strand:+	0	NA	NA	NA	NA	NA	0	0	0	0
196726	4_150652157_150652164strand:-	0	NA	NA	NA	NA	NA	0	0	0	0
196727	4_150836789_150836796strand:+	0	NA	NA	NA	NA	NA	0	0	0	0
196728	4_150836789_150836796strand:-	0	NA	NA	NA	NA	NA	0	0	0	0
196729	4_150855019_150855026strand:+	0	NA	NA	NA	NA	NA	0	0	0	0
196730	4_150855019_150855026strand:-	0	NA	NA	NA	NA	NA	0	0	0	0
196731	4_150980816_150980823strand:+	0	NA	NA	NA	NA	NA	0	0	0	0
196732	4_150980816_150980823strand:-	0	NA	NA	NA	NA	NA	0	0	0	0
196733	4_151057964_151057971strand:+	0	NA	NA	NA	NA	NA	0	0	0	0
196734	4_151057964_151057971strand:-	0	NA	NA	NA	NA	NA	0	0	0	0
196735	4_151141397_151141404strand:+	0	NA	NA	NA	NA	NA	0	0	0	0
196736	4_151141397_151141404strand:-	0	NA	NA	NA	NA	NA	0	0	0	0
196737	4_151242253_151242260strand:+	0	NA	NA	NA	NA	NA	0	0	0	0
196738	4_151242253_151242260strand:-	0	NA	NA	NA	NA	NA	0	0	0	0
196739	4_151252149_151252156strand:+	0	NA	NA	NA	NA	NA	0	0	0	0
196740	4_151252149_151252156strand:-	0	NA	NA	NA	NA	NA	0	0	0	0
196741	4_151340933_151340940strand:+	0	NA	NA	NA	NA	NA	0	0	0	0
196742	4_151340933_151340940strand:-	0	NA	NA	NA	NA	NA	0	0	0	0
196743	4_151401576_151401583strand:+	0	NA	NA	NA	NA	NA	0	0	0	0
196744	4_151401576_151401583strand:-	0	NA	NA	NA	NA	NA	0	0	0	0
196745	4_151401876_151401883strand:+	0	NA	NA	NA	NA	NA	0	0	0	0
196746	4_151401876_151401883strand:-	0	NA	NA	NA	NA	NA	0	0	0	0
196747	4_151515710_151515717strand:+	0	NA	NA	NA	NA	NA	0	0	0	0
196748	4_151515710_151515717strand:-	0	NA	NA	NA	NA	NA	0	0	0	0
196749	4_151627151_151627158strand:+	0	NA	NA	NA	NA	NA	0	0	0	0
196750	4_151627151_151627158strand:-	0	NA	NA	NA	NA	NA	0	0	0	0
196751	4_151627825_151627832strand:+	0	NA	NA	NA	NA	NA	0	0	0	0
196752	4_151627825_151627832strand:-	0	NA	NA	NA	NA	NA	0	0	0	0
196753	4_151647132_151647139strand:+	0	NA	NA	NA	NA	NA	0	0	0	0
196754	4_151647132_151647139strand:-	0	NA	NA	NA	NA	NA	0	0	0	0
196755	4_151709447_151709454strand:+	0	NA	NA	NA	NA	NA	0	0	0	0
196756	4_151709447_151709454strand:-	0	NA	NA	NA	NA	NA	0	0	0	0
196757	4_151709486_151709493strand:+	0	NA	NA	NA	NA	NA	0	0	0	0
196758	4_151709486_151709493strand:-	0	NA	NA	NA	NA	NA	0	0	0	0
196759	4_151753018_151753025strand:+	0	NA	NA	NA	NA	NA	0	0	0	0
196760	4_151753018_151753025strand:-	0	NA	NA	NA	NA	NA	0	0	0	0
196761	4_151807201_151807208strand:+	0	NA	NA	NA	NA	NA	0	0	0	0
196762	4_151807201_151807208strand:-	0	NA	NA	NA	NA	NA	0	0	0	0
196763	4_151852806_151852813strand:+	0	NA	NA	NA	NA	NA	0	0	0	0
196764	4_151852806_151852813strand:-	0	NA	NA	NA	NA	NA	0	0	0	0
196765	4_152001118_152001125strand:+	0	NA	NA	NA	NA	NA	0	0	0	0
196766	4_152001118_152001125strand:-	0	NA	NA	NA	NA	NA	0	0	0	0
196767	4_152121400_152121407strand:+	0	NA	NA	NA	NA	NA	0	0	0	0
196768	4_152121400_152121407strand:-	0	NA	NA	NA	NA	NA	0	0	0	0
196769	4_152275074_152275081strand:+	0	NA	NA	NA	NA	NA	0	0	0	0
196770	4_152275074_152275081strand:-	0	NA	NA	NA	NA	NA	0	0	0	0
196771	4_15229156_15229163strand:+	0	NA	NA	NA	NA	NA	0	0	0	0
196772	4_15229156_15229163strand:-	0	NA	NA	NA	NA	NA	0	0	0	0
196773	4_152498798_152498805strand:+	0	NA	NA	NA	NA	NA	0	0	0	0
196774	4_152498798_152498805strand:-	0	NA	NA	NA	NA	NA	0	0	0	0
196775	4_152573090_152573097strand:+	0	NA	NA	NA	NA	NA	0	0	0	0
196776	4_152573090_152573097strand:-	0	NA	NA	NA	NA	NA	0	0	0	0
196777	4_152713026_152713033strand:+	0	NA	NA	NA	NA	NA	0	0	0	0
196778	4_152713026_152713033strand:-	0	NA	NA	NA	NA	NA	0	0	0	0
196779	4_152723364_152723371strand:+	0	NA	NA	NA	NA	NA	0	0	0	0
196780	4_152723364_152723371strand:-	0	NA	NA	NA	NA	NA	0	0	0	0
196781	4_15284188_15284195strand:+	0	NA	NA	NA	NA	NA	0	0	0	0
196782	4_15284188_15284195strand:-	0	NA	NA	NA	NA	NA	0	0	0	0
196783	4_152965320_152965327strand:+	0	NA	NA	NA	NA	NA	0	0	0	0
196784	4_152965320_152965327strand:-	0	NA	NA	NA	NA	NA	0	0	0	0
196785	4_152987174_152987181strand:+	0	NA	NA	NA	NA	NA	0	0	0	0
196786	4_152987174_152987181strand:-	0	NA	NA	NA	NA	NA	0	0	0	0
196787	4_153061648_153061655strand:+	0	NA	NA	NA	NA	NA	0	0	0	0
196788	4_153061648_153061655strand:-	0	NA	NA	NA	NA	NA	0	0	0	0
196789	4_153078112_153078119strand:+	0	NA	NA	NA	NA	NA	0	0	0	0
196790	4_153078112_153078119strand:-	0	NA	NA	NA	NA	NA	0	0	0	0
196791	4_153105517_153105524strand:+	0	NA	NA	NA	NA	NA	0	0	0	0
196792	4_153105517_153105524strand:-	0	NA	NA	NA	NA	NA	0	0	0	0
196793	4_153362141_153362148strand:+	0	NA	NA	NA	NA	NA	0	0	0	0
196794	4_153362222_153362229strand:+	0	NA	NA	NA	NA	NA	0	0	0	0
196795	4_153436373_153436380strand:+	0	NA	NA	NA	NA	NA	0	0	0	0
196796	4_153436373_153436380strand:-	0	NA	NA	NA	NA	NA	0	0	0	0
196797	4_153543985_153543992strand:+	0	NA	NA	NA	NA	NA	0	0	0	0
196798	4_153543985_153543992strand:-	0	NA	NA	NA	NA	NA	0	0	0	0
196799	4_153555054_153555061strand:+	0	NA	NA	NA	NA	NA	0	0	0	0
196800	4_153555054_153555061strand:-	0	NA	NA	NA	NA	NA	0	0	0	0
196801	4_153864219_153864226strand:+	0	NA	NA	NA	NA	NA	0	0	0	0
196802	4_153864219_153864226strand:-	0	NA	NA	NA	NA	NA	0	0	0	0
196803	4_153890965_153890972strand:+	0	NA	NA	NA	NA	NA	0	0	0	0
196804	4_153890965_153890972strand:-	0	NA	NA	NA	NA	NA	0	0	0	0
196805	4_153911627_153911634strand:+	0	NA	NA	NA	NA	NA	0	0	0	0
196806	4_153911627_153911634strand:-	0	NA	NA	NA	NA	NA	0	0	0	0
196807	4_154005211_154005218strand:+	0	NA	NA	NA	NA	NA	0	0	0	0
196808	4_154005211_154005218strand:-	0	NA	NA	NA	NA	NA	0	0	0	0
196809	4_154005242_154005249strand:+	0	NA	NA	NA	NA	NA	0	0	0	0
196810	4_154005270_154005277strand:+	0	NA	NA	NA	NA	NA	0	0	0	0
196811	4_154005332_154005339strand:+	0	NA	NA	NA	NA	NA	0	0	0	0
196812	4_154005332_154005339strand:-	0	NA	NA	NA	NA	NA	0	0	0	0
196813	4_154219262_154219269strand:+	0	NA	NA	NA	NA	NA	0	0	0	0
196814	4_154219262_154219269strand:-	0	NA	NA	NA	NA	NA	0	0	0	0
196815	4_154347431_154347438strand:+	0	NA	NA	NA	NA	NA	0	0	0	0
196816	4_154347431_154347438strand:-	0	NA	NA	NA	NA	NA	0	0	0	0
196817	4_154372447_154372454strand:+	0	NA	NA	NA	NA	NA	0	0	0	0
196818	4_154372447_154372454strand:-	0	NA	NA	NA	NA	NA	0	0	0	0
196819	4_154482576_154482583strand:+	0	NA	NA	NA	NA	NA	0	0	0	0
196820	4_154482576_154482583strand:-	0	NA	NA	NA	NA	NA	0	0	0	0
196821	4_154603798_154603805strand:+	0	NA	NA	NA	NA	NA	0	0	0	0
196822	4_154603798_154603805strand:-	0	NA	NA	NA	NA	NA	0	0	0	0
196823	4_154604571_154604578strand:+	0	NA	NA	NA	NA	NA	0	0	0	0
196824	4_154604571_154604578strand:-	0	NA	NA	NA	NA	NA	0	0	0	0
196825	4_154854875_154854882strand:+	0	NA	NA	NA	NA	NA	0	0	0	0
196826	4_154854875_154854882strand:-	0	NA	NA	NA	NA	NA	0	0	0	0
196827	4_154887652_154887659strand:+	0	NA	NA	NA	NA	NA	0	0	0	0
196828	4_154887652_154887659strand:-	0	NA	NA	NA	NA	NA	0	0	0	0
196829	4_155029825_155029832strand:-	0	NA	NA	NA	NA	NA	0	0	0	0
196830	4_155145476_155145483strand:+	0	NA	NA	NA	NA	NA	0	0	0	0
196831	4_155145476_155145483strand:-	0	NA	NA	NA	NA	NA	0	0	0	0
196832	4_155235480_155235487strand:+	0	NA	NA	NA	NA	NA	0	0	0	0
196833	4_155235480_155235487strand:-	0	NA	NA	NA	NA	NA	0	0	0	0
196834	4_155345789_155345796strand:+	0	NA	NA	NA	NA	NA	0	0	0	0
196835	4_155345789_155345796strand:-	0	NA	NA	NA	NA	NA	0	0	0	0
196836	4_155475102_155475109strand:+	0	NA	NA	NA	NA	NA	0	0	0	0
196837	4_155475102_155475109strand:-	0	NA	NA	NA	NA	NA	0	0	0	0
196838	4_155705120_155705127strand:+	0	NA	NA	NA	NA	NA	0	0	0	0
196839	4_155705120_155705127strand:-	0	NA	NA	NA	NA	NA	0	0	0	0
196840	4_155847405_155847412strand:+	0	NA	NA	NA	NA	NA	0	0	0	0
196841	4_155847405_155847412strand:-	0	NA	NA	NA	NA	NA	0	0	0	0
196842	4_155908381_155908388strand:+	0	NA	NA	NA	NA	NA	0	0	0	0
196843	4_155908381_155908388strand:-	0	NA	NA	NA	NA	NA	0	0	0	0
196844	4_156029670_156029677strand:+	0	NA	NA	NA	NA	NA	0	0	0	0
196845	4_156029670_156029677strand:-	0	NA	NA	NA	NA	NA	0	0	0	0
196846	4_156054474_156054481strand:+	0	NA	NA	NA	NA	NA	0	0	0	0
196847	4_156054474_156054481strand:-	0	NA	NA	NA	NA	NA	0	0	0	0
196848	4_156102282_156102289strand:+	0	NA	NA	NA	NA	NA	0	0	0	0
196849	4_156102282_156102289strand:-	0	NA	NA	NA	NA	NA	0	0	0	0
196850	4_156126313_156126320strand:+	0	NA	NA	NA	NA	NA	0	0	0	0
196851	4_156126313_156126320strand:-	0	NA	NA	NA	NA	NA	0	0	0	0
196852	4_156138635_156138642strand:+	0	NA	NA	NA	NA	NA	0	0	0	0
196853	4_156138635_156138642strand:-	0	NA	NA	NA	NA	NA	0	0	0	0
196854	4_15983187_15983194strand:+	0	NA	NA	NA	NA	NA	0	0	0	0
196855	4_15983187_15983194strand:-	0	NA	NA	NA	NA	NA	0	0	0	0
196856	4_16034703_16034710strand:+	0	NA	NA	NA	NA	NA	0	0	0	0
196857	4_16034703_16034710strand:-	0	NA	NA	NA	NA	NA	0	0	0	0
196858	4_16751785_16751792strand:+	0	NA	NA	NA	NA	NA	0	0	0	0
196859	4_16751785_16751792strand:-	0	NA	NA	NA	NA	NA	0	0	0	0
196860	4_16769876_16769883strand:+	0	NA	NA	NA	NA	NA	0	0	0	0
196861	4_16769876_16769883strand:-	0	NA	NA	NA	NA	NA	0	0	0	0
196862	4_17433171_17433178strand:+	0	NA	NA	NA	NA	NA	0	0	0	0
196863	4_17433171_17433178strand:-	0	NA	NA	NA	NA	NA	0	0	0	0
196864	4_17515650_17515657strand:+	0	NA	NA	NA	NA	NA	0	0	0	0
196865	4_17515650_17515657strand:-	0	NA	NA	NA	NA	NA	0	0	0	0
196866	4_18473576_18473583strand:+	0	NA	NA	NA	NA	NA	0	0	0	0
196867	4_18473576_18473583strand:-	0	NA	NA	NA	NA	NA	0	0	0	0
196868	4_18474542_18474549strand:+	0	NA	NA	NA	NA	NA	0	0	0	0
196869	4_18474542_18474549strand:-	0	NA	NA	NA	NA	NA	0	0	0	0
196870	4_18481331_18481338strand:+	0	NA	NA	NA	NA	NA	0	0	0	0
196871	4_18481331_18481338strand:-	0	NA	NA	NA	NA	NA	0	0	0	0
196872	4_19342044_19342051strand:+	0	NA	NA	NA	NA	NA	0	0	0	0
196873	4_19342044_19342051strand:-	0	NA	NA	NA	NA	NA	0	0	0	0
196874	4_19443080_19443087strand:+	0	NA	NA	NA	NA	NA	0	0	0	0
196875	4_19443080_19443087strand:-	0	NA	NA	NA	NA	NA	0	0	0	0
196876	4_19508875_19508882strand:+	0	NA	NA	NA	NA	NA	0	0	0	0
196877	4_19508875_19508882strand:-	0	NA	NA	NA	NA	NA	0	0	0	0
196878	4_19844259_19844266strand:+	0	NA	NA	NA	NA	NA	0	0	0	0
196879	4_19844259_19844266strand:-	0	NA	NA	NA	NA	NA	0	0	0	0
196880	4_20116044_20116051strand:+	0	NA	NA	NA	NA	NA	0	0	0	0
196881	4_20116044_20116051strand:-	0	NA	NA	NA	NA	NA	0	0	0	0
196882	4_20981669_20981676strand:-	0	NA	NA	NA	NA	NA	0	0	0	0
196883	4_21591693_21591700strand:+	0	NA	NA	NA	NA	NA	0	0	0	0
196884	4_21591693_21591700strand:-	0	NA	NA	NA	NA	NA	0	0	0	0
196885	4_21635740_21635747strand:+	0	NA	NA	NA	NA	NA	0	0	0	0
196886	4_21635740_21635747strand:-	0	NA	NA	NA	NA	NA	0	0	0	0
196887	4_21798642_21798649strand:+	0	NA	NA	NA	NA	NA	0	0	0	0
196888	4_21798642_21798649strand:-	0	NA	NA	NA	NA	NA	0	0	0	0
196889	4_22105727_22105734strand:+	0	NA	NA	NA	NA	NA	0	0	0	0
196890	4_22105727_22105734strand:-	0	NA	NA	NA	NA	NA	0	0	0	0
196891	4_22963016_22963023strand:+	0	NA	NA	NA	NA	NA	0	0	0	0
196892	4_22963016_22963023strand:-	0	NA	NA	NA	NA	NA	0	0	0	0
196893	4_23169991_23169998strand:+	0	NA	NA	NA	NA	NA	0	0	0	0
196894	4_23169991_23169998strand:-	0	NA	NA	NA	NA	NA	0	0	0	0
196895	4_23723076_23723083strand:+	0	NA	NA	NA	NA	NA	0	0	0	0
196896	4_23723076_23723083strand:-	0	NA	NA	NA	NA	NA	0	0	0	0
196897	4_23789356_23789363strand:+	0	NA	NA	NA	NA	NA	0	0	0	0
196898	4_23789356_23789363strand:-	0	NA	NA	NA	NA	NA	0	0	0	0
196899	4_24016192_24016199strand:+	0	NA	NA	NA	NA	NA	0	0	0	0
196900	4_24016192_24016199strand:-	0	NA	NA	NA	NA	NA	0	0	0	0
196901	4_24860835_24860842strand:+	0	NA	NA	NA	NA	NA	0	0	0	0
196902	4_24860835_24860842strand:-	0	NA	NA	NA	NA	NA	0	0	0	0
196903	4_25045859_25045866strand:+	0	NA	NA	NA	NA	NA	0	0	0	0
196904	4_25045859_25045866strand:-	0	NA	NA	NA	NA	NA	0	0	0	0
196905	4_25258668_25258675strand:+	0	NA	NA	NA	NA	NA	0	0	0	0
196906	4_25258668_25258675strand:-	0	NA	NA	NA	NA	NA	0	0	0	0
196907	4_25670436_25670443strand:+	0	NA	NA	NA	NA	NA	0	0	0	0
196908	4_25670436_25670443strand:-	0	NA	NA	NA	NA	NA	0	0	0	0
196909	4_25765528_25765535strand:+	0	NA	NA	NA	NA	NA	0	0	0	0
196910	4_25765528_25765535strand:-	0	NA	NA	NA	NA	NA	0	0	0	0
196911	4_25848438_25848445strand:+	0	NA	NA	NA	NA	NA	0	0	0	0
196912	4_25848438_25848445strand:-	0	NA	NA	NA	NA	NA	0	0	0	0
196913	4_25853787_25853794strand:+	0	NA	NA	NA	NA	NA	0	0	0	0
196914	4_25853787_25853794strand:-	0	NA	NA	NA	NA	NA	0	0	0	0
196915	4_25886028_25886035strand:+	0	NA	NA	NA	NA	NA	0	0	0	0
196916	4_25886028_25886035strand:-	0	NA	NA	NA	NA	NA	0	0	0	0
196917	4_26295937_26295944strand:+	0	NA	NA	NA	NA	NA	0	0	0	0
196918	4_26295937_26295944strand:-	0	NA	NA	NA	NA	NA	0	0	0	0
196919	4_26299769_26299776strand:+	0	NA	NA	NA	NA	NA	0	0	0	0
196920	4_26299769_26299776strand:-	0	NA	NA	NA	NA	NA	0	0	0	0
196921	4_26338852_26338859strand:+	0	NA	NA	NA	NA	NA	0	0	0	0
196922	4_26338852_26338859strand:-	0	NA	NA	NA	NA	NA	0	0	0	0
196923	4_27816933_27816940strand:+	0	NA	NA	NA	NA	NA	0	0	0	0
196924	4_27816933_27816940strand:-	0	NA	NA	NA	NA	NA	0	0	0	0
196925	4_28527950_28527957strand:+	0	NA	NA	NA	NA	NA	0	0	0	0
196926	4_28527950_28527957strand:-	0	NA	NA	NA	NA	NA	0	0	0	0
196927	4_28803873_28803880strand:+	0	NA	NA	NA	NA	NA	0	0	0	0
196928	4_28803873_28803880strand:-	0	NA	NA	NA	NA	NA	0	0	0	0
196929	4_28847594_28847601strand:+	0	NA	NA	NA	NA	NA	0	0	0	0
196930	4_28847594_28847601strand:-	0	NA	NA	NA	NA	NA	0	0	0	0
196931	4_28860122_28860129strand:+	0	NA	NA	NA	NA	NA	0	0	0	0
196932	4_28860122_28860129strand:-	0	NA	NA	NA	NA	NA	0	0	0	0
196933	4_28870496_28870503strand:+	0	NA	NA	NA	NA	NA	0	0	0	0
196934	4_28870496_28870503strand:-	0	NA	NA	NA	NA	NA	0	0	0	0
196935	4_28880325_28880332strand:+	0	NA	NA	NA	NA	NA	0	0	0	0
196936	4_28880325_28880332strand:-	0	NA	NA	NA	NA	NA	0	0	0	0
196937	4_29349179_29349186strand:+	0	NA	NA	NA	NA	NA	0	0	0	0
196938	4_29349179_29349186strand:-	0	NA	NA	NA	NA	NA	0	0	0	0
196939	4_29541988_29541995strand:+	0	NA	NA	NA	NA	NA	0	0	0	0
196940	4_29541988_29541995strand:-	0	NA	NA	NA	NA	NA	0	0	0	0
196941	4_29717681_29717688strand:+	0	NA	NA	NA	NA	NA	0	0	0	0
196942	4_29717681_29717688strand:-	0	NA	NA	NA	NA	NA	0	0	0	0
196943	4_30391830_30391837strand:+	0	NA	NA	NA	NA	NA	0	0	0	0
196944	4_30391830_30391837strand:-	0	NA	NA	NA	NA	NA	0	0	0	0
196945	4_3056421_3056428strand:+	0	NA	NA	NA	NA	NA	0	0	0	0
196946	4_3056421_3056428strand:-	0	NA	NA	NA	NA	NA	0	0	0	0
196947	4_30587923_30587930strand:+	0	NA	NA	NA	NA	NA	0	0	0	0
196948	4_30587923_30587930strand:-	0	NA	NA	NA	NA	NA	0	0	0	0
196949	4_3081244_3081251strand:+	0	NA	NA	NA	NA	NA	0	0	0	0
196950	4_3081244_3081251strand:-	0	NA	NA	NA	NA	NA	0	0	0	0
196951	4_31950039_31950046strand:+	0	NA	NA	NA	NA	NA	0	0	0	0
196952	4_31950039_31950046strand:-	0	NA	NA	NA	NA	NA	0	0	0	0
196953	4_32138860_32138867strand:+	0	NA	NA	NA	NA	NA	0	0	0	0
196954	4_32138860_32138867strand:-	0	NA	NA	NA	NA	NA	0	0	0	0
196955	4_32152644_32152651strand:+	0	NA	NA	NA	NA	NA	0	0	0	0
196956	4_32152644_32152651strand:-	0	NA	NA	NA	NA	NA	0	0	0	0
196957	4_32238687_32238694strand:+	0	NA	NA	NA	NA	NA	0	0	0	0
196958	4_32238687_32238694strand:-	0	NA	NA	NA	NA	NA	0	0	0	0
196959	4_32485155_32485162strand:+	0	NA	NA	NA	NA	NA	0	0	0	0
196960	4_32485155_32485162strand:-	0	NA	NA	NA	NA	NA	0	0	0	0
196961	4_32521307_32521314strand:+	0	NA	NA	NA	NA	NA	0	0	0	0
196962	4_32521307_32521314strand:-	0	NA	NA	NA	NA	NA	0	0	0	0
196963	4_32689033_32689040strand:+	0	NA	NA	NA	NA	NA	0	0	0	0
196964	4_32689033_32689040strand:-	0	NA	NA	NA	NA	NA	0	0	0	0
196965	4_32778041_32778048strand:+	0	NA	NA	NA	NA	NA	0	0	0	0
196966	4_32778041_32778048strand:-	0	NA	NA	NA	NA	NA	0	0	0	0
196967	4_33069023_33069030strand:+	0	NA	NA	NA	NA	NA	0	0	0	0
196968	4_33069023_33069030strand:-	0	NA	NA	NA	NA	NA	0	0	0	0
196969	4_33074917_33074924strand:+	0	NA	NA	NA	NA	NA	0	0	0	0
196970	4_33074917_33074924strand:-	0	NA	NA	NA	NA	NA	0	0	0	0
196971	4_33247706_33247713strand:+	0	NA	NA	NA	NA	NA	0	0	0	0
196972	4_33247706_33247713strand:-	0	NA	NA	NA	NA	NA	0	0	0	0
196973	4_33293279_33293286strand:+	0	NA	NA	NA	NA	NA	0	0	0	0
196974	4_33293279_33293286strand:-	0	NA	NA	NA	NA	NA	0	0	0	0
196975	4_33501047_33501054strand:+	0	NA	NA	NA	NA	NA	0	0	0	0
196976	4_33501047_33501054strand:-	0	NA	NA	NA	NA	NA	0	0	0	0
196977	4_33623459_33623466strand:+	0	NA	NA	NA	NA	NA	0	0	0	0
196978	4_33623459_33623466strand:-	0	NA	NA	NA	NA	NA	0	0	0	0
196979	4_33709460_33709467strand:+	0	NA	NA	NA	NA	NA	0	0	0	0
196980	4_33709460_33709467strand:-	0	NA	NA	NA	NA	NA	0	0	0	0
196981	4_33849173_33849180strand:+	0	NA	NA	NA	NA	NA	0	0	0	0
196982	4_33849173_33849180strand:-	0	NA	NA	NA	NA	NA	0	0	0	0
196983	4_34535352_34535359strand:+	0	NA	NA	NA	NA	NA	0	0	0	0
196984	4_34535352_34535359strand:-	0	NA	NA	NA	NA	NA	0	0	0	0
196985	4_34542064_34542071strand:+	0	NA	NA	NA	NA	NA	0	0	0	0
196986	4_34542064_34542071strand:-	0	NA	NA	NA	NA	NA	0	0	0	0
196987	4_34628569_34628576strand:+	0	NA	NA	NA	NA	NA	0	0	0	0
196988	4_34628569_34628576strand:-	0	NA	NA	NA	NA	NA	0	0	0	0
196989	4_34894312_34894319strand:+	0	NA	NA	NA	NA	NA	0	0	0	0
196990	4_34894312_34894319strand:-	0	NA	NA	NA	NA	NA	0	0	0	0
196991	4_35037194_35037201strand:+	0	NA	NA	NA	NA	NA	0	0	0	0
196992	4_35037194_35037201strand:-	0	NA	NA	NA	NA	NA	0	0	0	0
196993	4_35093206_35093213strand:+	0	NA	NA	NA	NA	NA	0	0	0	0
196994	4_35093206_35093213strand:-	0	NA	NA	NA	NA	NA	0	0	0	0
196995	4_35096811_35096818strand:+	0	NA	NA	NA	NA	NA	0	0	0	0
196996	4_35096811_35096818strand:-	0	NA	NA	NA	NA	NA	0	0	0	0
196997	4_35102182_35102189strand:+	0	NA	NA	NA	NA	NA	0	0	0	0
196998	4_35102182_35102189strand:-	0	NA	NA	NA	NA	NA	0	0	0	0
196999	4_35148825_35148832strand:+	0	NA	NA	NA	NA	NA	0	0	0	0
197000	4_35148825_35148832strand:-	0	NA	NA	NA	NA	NA	0	0	0	0
197001	4_35377488_35377495strand:+	0	NA	NA	NA	NA	NA	0	0	0	0
197002	4_35377488_35377495strand:-	0	NA	NA	NA	NA	NA	0	0	0	0
197003	4_35384248_35384255strand:+	0	NA	NA	NA	NA	NA	0	0	0	0
197004	4_35384248_35384255strand:-	0	NA	NA	NA	NA	NA	0	0	0	0
197005	4_35673972_35673979strand:+	0	NA	NA	NA	NA	NA	0	0	0	0
197006	4_35673972_35673979strand:-	0	NA	NA	NA	NA	NA	0	0	0	0
197007	4_37493238_37493245strand:+	0	NA	NA	NA	NA	NA	0	0	0	0
197008	4_37493238_37493245strand:-	0	NA	NA	NA	NA	NA	0	0	0	0
197009	4_37916919_37916926strand:+	0	NA	NA	NA	NA	NA	0	0	0	0
197010	4_37916919_37916926strand:-	0	NA	NA	NA	NA	NA	0	0	0	0
197011	4_38382048_38382055strand:+	0	NA	NA	NA	NA	NA	0	0	0	0
197012	4_38382048_38382055strand:-	0	NA	NA	NA	NA	NA	0	0	0	0
197013	4_38508412_38508419strand:+	0	NA	NA	NA	NA	NA	0	0	0	0
197014	4_38508412_38508419strand:-	0	NA	NA	NA	NA	NA	0	0	0	0
197015	4_38511790_38511797strand:+	0	NA	NA	NA	NA	NA	0	0	0	0
197016	4_38511790_38511797strand:-	0	NA	NA	NA	NA	NA	0	0	0	0
197017	4_38870220_38870227strand:+	0	NA	NA	NA	NA	NA	0	0	0	0
197018	4_38870220_38870227strand:-	0	NA	NA	NA	NA	NA	0	0	0	0
197019	4_38876983_38876990strand:+	0	NA	NA	NA	NA	NA	0	0	0	0
197020	4_38876983_38876990strand:-	0	NA	NA	NA	NA	NA	0	0	0	0
197021	4_38906033_38906040strand:+	0	NA	NA	NA	NA	NA	0	0	0	0
197022	4_38906033_38906040strand:-	0	NA	NA	NA	NA	NA	0	0	0	0
197023	4_38912754_38912761strand:+	0	NA	NA	NA	NA	NA	0	0	0	0
197024	4_38912754_38912761strand:-	0	NA	NA	NA	NA	NA	0	0	0	0
197025	4_39475718_39475725strand:+	0	NA	NA	NA	NA	NA	0	0	0	0
197026	4_39475718_39475725strand:-	0	NA	NA	NA	NA	NA	0	0	0	0
197027	4_39717696_39717703strand:+	0	NA	NA	NA	NA	NA	0	0	0	0
197028	4_39717696_39717703strand:-	0	NA	NA	NA	NA	NA	0	0	0	0
197029	4_39953140_39953147strand:+	0	NA	NA	NA	NA	NA	0	0	0	0
197030	4_39953140_39953147strand:-	0	NA	NA	NA	NA	NA	0	0	0	0
197031	4_39958235_39958242strand:+	0	NA	NA	NA	NA	NA	0	0	0	0
197032	4_39958235_39958242strand:-	0	NA	NA	NA	NA	NA	0	0	0	0
197033	4_40183690_40183697strand:+	0	NA	NA	NA	NA	NA	0	0	0	0
197034	4_40183690_40183697strand:-	0	NA	NA	NA	NA	NA	0	0	0	0
197035	4_40242131_40242138strand:+	0	NA	NA	NA	NA	NA	0	0	0	0
197036	4_40242131_40242138strand:-	0	NA	NA	NA	NA	NA	0	0	0	0
197037	4_40269886_40269893strand:+	0	NA	NA	NA	NA	NA	0	0	0	0
197038	4_40269886_40269893strand:-	0	NA	NA	NA	NA	NA	0	0	0	0
197039	4_40452024_40452031strand:+	0	NA	NA	NA	NA	NA	0	0	0	0
197040	4_40452024_40452031strand:-	0	NA	NA	NA	NA	NA	0	0	0	0
197041	4_40703204_40703211strand:+	0	NA	NA	NA	NA	NA	0	0	0	0
197042	4_40703204_40703211strand:-	0	NA	NA	NA	NA	NA	0	0	0	0
197043	4_40839359_40839366strand:+	0	NA	NA	NA	NA	NA	0	0	0	0
197044	4_40839359_40839366strand:-	0	NA	NA	NA	NA	NA	0	0	0	0
197045	4_41078721_41078728strand:+	0	NA	NA	NA	NA	NA	0	0	0	0
197046	4_41078721_41078728strand:-	0	NA	NA	NA	NA	NA	0	0	0	0
197047	4_41196525_41196532strand:+	0	NA	NA	NA	NA	NA	0	0	0	0
197048	4_41196525_41196532strand:-	0	NA	NA	NA	NA	NA	0	0	0	0
197049	4_41454861_41454868strand:+	0	NA	NA	NA	NA	NA	0	0	0	0
197050	4_41454861_41454868strand:-	0	NA	NA	NA	NA	NA	0	0	0	0
197051	4_41459728_41459735strand:+	0	NA	NA	NA	NA	NA	0	0	0	0
197052	4_41459728_41459735strand:-	0	NA	NA	NA	NA	NA	0	0	0	0
197053	4_41538146_41538153strand:+	0	NA	NA	NA	NA	NA	0	0	0	0
197054	4_41538146_41538153strand:-	0	NA	NA	NA	NA	NA	0	0	0	0
197055	4_41630774_41630781strand:+	0	NA	NA	NA	NA	NA	0	0	0	0
197056	4_41630774_41630781strand:-	0	NA	NA	NA	NA	NA	0	0	0	0
197057	4_41689829_41689836strand:+	0	NA	NA	NA	NA	NA	0	0	0	0
197058	4_41689829_41689836strand:-	0	NA	NA	NA	NA	NA	0	0	0	0
197059	4_41711052_41711059strand:+	0	NA	NA	NA	NA	NA	0	0	0	0
197060	4_41711052_41711059strand:-	0	NA	NA	NA	NA	NA	0	0	0	0
197061	4_41723237_41723244strand:+	0	NA	NA	NA	NA	NA	0	0	0	0
197062	4_41723237_41723244strand:-	0	NA	NA	NA	NA	NA	0	0	0	0
197063	4_42028213_42028220strand:+	0	NA	NA	NA	NA	NA	0	0	0	0
197064	4_42028213_42028220strand:-	0	NA	NA	NA	NA	NA	0	0	0	0
197065	4_42032182_42032189strand:+	0	NA	NA	NA	NA	NA	0	0	0	0
197066	4_42032182_42032189strand:-	0	NA	NA	NA	NA	NA	0	0	0	0
197067	4_42121497_42121504strand:+	0	NA	NA	NA	NA	NA	0	0	0	0
197068	4_42121497_42121504strand:-	0	NA	NA	NA	NA	NA	0	0	0	0
197069	4_42178836_42178843strand:+	0	NA	NA	NA	NA	NA	0	0	0	0
197070	4_42178836_42178843strand:-	0	NA	NA	NA	NA	NA	0	0	0	0
197071	4_42380424_42380431strand:+	0	NA	NA	NA	NA	NA	0	0	0	0
197072	4_42380424_42380431strand:-	0	NA	NA	NA	NA	NA	0	0	0	0
197073	4_42384393_42384400strand:+	0	NA	NA	NA	NA	NA	0	0	0	0
197074	4_42384393_42384400strand:-	0	NA	NA	NA	NA	NA	0	0	0	0
197075	4_42462100_42462107strand:+	0	NA	NA	NA	NA	NA	0	0	0	0
197076	4_42462100_42462107strand:-	0	NA	NA	NA	NA	NA	0	0	0	0
197077	4_42466069_42466076strand:+	0	NA	NA	NA	NA	NA	0	0	0	0
197078	4_42466069_42466076strand:-	0	NA	NA	NA	NA	NA	0	0	0	0
197079	4_42618833_42618840strand:+	0	NA	NA	NA	NA	NA	0	0	0	0
197080	4_42618833_42618840strand:-	0	NA	NA	NA	NA	NA	0	0	0	0
197081	4_42675995_42676002strand:+	0	NA	NA	NA	NA	NA	0	0	0	0
197082	4_42675995_42676002strand:-	0	NA	NA	NA	NA	NA	0	0	0	0
197083	4_43098009_43098016strand:+	0	NA	NA	NA	NA	NA	0	0	0	0
197084	4_43098009_43098016strand:-	0	NA	NA	NA	NA	NA	0	0	0	0
197085	4_43167149_43167156strand:+	0	NA	NA	NA	NA	NA	0	0	0	0
197086	4_43167149_43167156strand:-	0	NA	NA	NA	NA	NA	0	0	0	0
197087	4_43297928_43297935strand:+	0	NA	NA	NA	NA	NA	0	0	0	0
197088	4_43297928_43297935strand:-	0	NA	NA	NA	NA	NA	0	0	0	0
197089	4_43301649_43301656strand:+	0	NA	NA	NA	NA	NA	0	0	0	0
197090	4_43301649_43301656strand:-	0	NA	NA	NA	NA	NA	0	0	0	0
197091	4_43301990_43301997strand:+	0	NA	NA	NA	NA	NA	0	0	0	0
197092	4_43301990_43301997strand:-	0	NA	NA	NA	NA	NA	0	0	0	0
197093	4_43397807_43397814strand:+	0	NA	NA	NA	NA	NA	0	0	0	0
197094	4_43397807_43397814strand:-	0	NA	NA	NA	NA	NA	0	0	0	0
197095	4_43442184_43442191strand:+	0	NA	NA	NA	NA	NA	0	0	0	0
197096	4_43442184_43442191strand:-	0	NA	NA	NA	NA	NA	0	0	0	0
197097	4_43983454_43983461strand:+	0	NA	NA	NA	NA	NA	0	0	0	0
197098	4_43983454_43983461strand:-	0	NA	NA	NA	NA	NA	0	0	0	0
197099	4_44548229_44548236strand:+	0	NA	NA	NA	NA	NA	0	0	0	0
197100	4_44548229_44548236strand:-	0	NA	NA	NA	NA	NA	0	0	0	0
197101	4_44591620_44591627strand:+	0	NA	NA	NA	NA	NA	0	0	0	0
197102	4_44591620_44591627strand:-	0	NA	NA	NA	NA	NA	0	0	0	0
197103	4_44657498_44657505strand:+	0	NA	NA	NA	NA	NA	0	0	0	0
197104	4_44657498_44657505strand:-	0	NA	NA	NA	NA	NA	0	0	0	0
197105	4_45161822_45161829strand:+	0	NA	NA	NA	NA	NA	0	0	0	0
197106	4_45161822_45161829strand:-	0	NA	NA	NA	NA	NA	0	0	0	0
197107	4_45300433_45300440strand:+	0	NA	NA	NA	NA	NA	0	0	0	0
197108	4_45300433_45300440strand:-	0	NA	NA	NA	NA	NA	0	0	0	0
197109	4_45413866_45413873strand:+	0	NA	NA	NA	NA	NA	0	0	0	0
197110	4_45413866_45413873strand:-	0	NA	NA	NA	NA	NA	0	0	0	0
197111	4_45505538_45505545strand:+	0	NA	NA	NA	NA	NA	0	0	0	0
197112	4_45505538_45505545strand:-	0	NA	NA	NA	NA	NA	0	0	0	0
197113	4_45778327_45778334strand:+	0	NA	NA	NA	NA	NA	0	0	0	0
197114	4_45778327_45778334strand:-	0	NA	NA	NA	NA	NA	0	0	0	0
197115	4_45795305_45795312strand:+	0	NA	NA	NA	NA	NA	0	0	0	0
197116	4_45795305_45795312strand:-	0	NA	NA	NA	NA	NA	0	0	0	0
197117	4_45837127_45837134strand:+	0	NA	NA	NA	NA	NA	0	0	0	0
197118	4_45837127_45837134strand:-	0	NA	NA	NA	NA	NA	0	0	0	0
197119	4_45841642_45841649strand:+	0	NA	NA	NA	NA	NA	0	0	0	0
197120	4_45841642_45841649strand:-	0	NA	NA	NA	NA	NA	0	0	0	0
197121	4_45859382_45859389strand:+	0	NA	NA	NA	NA	NA	0	0	0	0
197122	4_45859382_45859389strand:-	0	NA	NA	NA	NA	NA	0	0	0	0
197123	4_45987080_45987087strand:+	0	NA	NA	NA	NA	NA	0	0	0	0
197124	4_45987080_45987087strand:-	0	NA	NA	NA	NA	NA	0	0	0	0
197125	4_46274149_46274156strand:+	0	NA	NA	NA	NA	NA	0	0	0	0
197126	4_46274149_46274156strand:-	0	NA	NA	NA	NA	NA	0	0	0	0
197127	4_46282981_46282988strand:+	0	NA	NA	NA	NA	NA	0	0	0	0
197128	4_46282981_46282988strand:-	0	NA	NA	NA	NA	NA	0	0	0	0
197129	4_46304882_46304889strand:+	0	NA	NA	NA	NA	NA	0	0	0	0
197130	4_46304882_46304889strand:-	0	NA	NA	NA	NA	NA	0	0	0	0
197131	4_46511213_46511220strand:+	0	NA	NA	NA	NA	NA	0	0	0	0
197132	4_46511213_46511220strand:-	0	NA	NA	NA	NA	NA	0	0	0	0
197133	4_46517398_46517405strand:+	0	NA	NA	NA	NA	NA	0	0	0	0
197134	4_46517398_46517405strand:-	0	NA	NA	NA	NA	NA	0	0	0	0
197135	4_4652245_4652252strand:+	0	NA	NA	NA	NA	NA	0	0	0	0
197136	4_4652245_4652252strand:-	0	NA	NA	NA	NA	NA	0	0	0	0
197137	4_4659035_4659042strand:+	0	NA	NA	NA	NA	NA	0	0	0	0
197138	4_4659035_4659042strand:-	0	NA	NA	NA	NA	NA	0	0	0	0
197139	4_46750345_46750352strand:+	0	NA	NA	NA	NA	NA	0	0	0	0
197140	4_46750345_46750352strand:-	0	NA	NA	NA	NA	NA	0	0	0	0
197141	4_46839538_46839545strand:+	0	NA	NA	NA	NA	NA	0	0	0	0
197142	4_46839538_46839545strand:-	0	NA	NA	NA	NA	NA	0	0	0	0
197143	4_47178313_47178320strand:+	0	NA	NA	NA	NA	NA	0	0	0	0
197144	4_47178313_47178320strand:-	0	NA	NA	NA	NA	NA	0	0	0	0
197145	4_47310629_47310636strand:+	0	NA	NA	NA	NA	NA	0	0	0	0
197146	4_47310629_47310636strand:-	0	NA	NA	NA	NA	NA	0	0	0	0
197147	4_47325788_47325795strand:+	0	NA	NA	NA	NA	NA	0	0	0	0
197148	4_47325788_47325795strand:-	0	NA	NA	NA	NA	NA	0	0	0	0
197149	4_47465132_47465139strand:+	0	NA	NA	NA	NA	NA	0	0	0	0
197150	4_47465132_47465139strand:-	0	NA	NA	NA	NA	NA	0	0	0	0
197151	4_47955116_47955123strand:+	0	NA	NA	NA	NA	NA	0	0	0	0
197152	4_47955116_47955123strand:-	0	NA	NA	NA	NA	NA	0	0	0	0
197153	4_48159392_48159399strand:+	0	NA	NA	NA	NA	NA	0	0	0	0
197154	4_48159392_48159399strand:-	0	NA	NA	NA	NA	NA	0	0	0	0
197155	4_48310053_48310060strand:+	0	NA	NA	NA	NA	NA	0	0	0	0
197156	4_48310053_48310060strand:-	0	NA	NA	NA	NA	NA	0	0	0	0
197157	4_48397584_48397591strand:+	0	NA	NA	NA	NA	NA	0	0	0	0
197158	4_48397584_48397591strand:-	0	NA	NA	NA	NA	NA	0	0	0	0
197159	4_48559926_48559933strand:+	0	NA	NA	NA	NA	NA	0	0	0	0
197160	4_48559926_48559933strand:-	0	NA	NA	NA	NA	NA	0	0	0	0
197161	4_48646700_48646707strand:+	0	NA	NA	NA	NA	NA	0	0	0	0
197162	4_48646700_48646707strand:-	0	NA	NA	NA	NA	NA	0	0	0	0
197163	4_48683865_48683872strand:+	0	NA	NA	NA	NA	NA	0	0	0	0
197164	4_48683865_48683872strand:-	0	NA	NA	NA	NA	NA	0	0	0	0
197165	4_48710122_48710129strand:+	0	NA	NA	NA	NA	NA	0	0	0	0
197166	4_48710122_48710129strand:-	0	NA	NA	NA	NA	NA	0	0	0	0
197167	4_49004506_49004513strand:+	0	NA	NA	NA	NA	NA	0	0	0	0
197168	4_49004506_49004513strand:-	0	NA	NA	NA	NA	NA	0	0	0	0
197169	4_49104687_49104694strand:+	0	NA	NA	NA	NA	NA	0	0	0	0
197170	4_49104687_49104694strand:-	0	NA	NA	NA	NA	NA	0	0	0	0
197171	4_49170187_49170194strand:+	0	NA	NA	NA	NA	NA	0	0	0	0
197172	4_49170187_49170194strand:-	0	NA	NA	NA	NA	NA	0	0	0	0
197173	4_49324427_49324434strand:+	0	NA	NA	NA	NA	NA	0	0	0	0
197174	4_49324427_49324434strand:-	0	NA	NA	NA	NA	NA	0	0	0	0
197175	4_49399641_49399648strand:+	0	NA	NA	NA	NA	NA	0	0	0	0
197176	4_49399641_49399648strand:-	0	NA	NA	NA	NA	NA	0	0	0	0
197177	4_49566366_49566373strand:+	0	NA	NA	NA	NA	NA	0	0	0	0
197178	4_49566366_49566373strand:-	0	NA	NA	NA	NA	NA	0	0	0	0
197179	4_50342223_50342230strand:+	0	NA	NA	NA	NA	NA	0	0	0	0
197180	4_50342223_50342230strand:-	0	NA	NA	NA	NA	NA	0	0	0	0
197181	4_50632760_50632767strand:+	0	NA	NA	NA	NA	NA	0	0	0	0
197182	4_50632760_50632767strand:-	0	NA	NA	NA	NA	NA	0	0	0	0
197183	4_50899046_50899053strand:+	0	NA	NA	NA	NA	NA	0	0	0	0
197184	4_50899046_50899053strand:-	0	NA	NA	NA	NA	NA	0	0	0	0
197185	4_51098387_51098394strand:+	0	NA	NA	NA	NA	NA	0	0	0	0
197186	4_51098387_51098394strand:-	0	NA	NA	NA	NA	NA	0	0	0	0
197187	4_51105145_51105152strand:+	0	NA	NA	NA	NA	NA	0	0	0	0
197188	4_51105145_51105152strand:-	0	NA	NA	NA	NA	NA	0	0	0	0
197189	4_51127303_51127310strand:+	0	NA	NA	NA	NA	NA	0	0	0	0
197190	4_51127303_51127310strand:-	0	NA	NA	NA	NA	NA	0	0	0	0
197191	4_51561883_51561890strand:+	0	NA	NA	NA	NA	NA	0	0	0	0
197192	4_51561883_51561890strand:-	0	NA	NA	NA	NA	NA	0	0	0	0
197193	4_5184842_5184849strand:+	0	NA	NA	NA	NA	NA	0	0	0	0
197194	4_5184842_5184849strand:-	0	NA	NA	NA	NA	NA	0	0	0	0
197195	4_51894820_51894827strand:+	0	NA	NA	NA	NA	NA	0	0	0	0
197196	4_51894820_51894827strand:-	0	NA	NA	NA	NA	NA	0	0	0	0
197197	4_51899784_51899791strand:+	0	NA	NA	NA	NA	NA	0	0	0	0
197198	4_51899784_51899791strand:-	0	NA	NA	NA	NA	NA	0	0	0	0
197199	4_5191625_5191632strand:+	0	NA	NA	NA	NA	NA	0	0	0	0
197200	4_5191625_5191632strand:-	0	NA	NA	NA	NA	NA	0	0	0	0
197201	4_52748094_52748101strand:+	0	NA	NA	NA	NA	NA	0	0	0	0
197202	4_52748094_52748101strand:-	0	NA	NA	NA	NA	NA	0	0	0	0
197203	4_52762412_52762419strand:+	0	NA	NA	NA	NA	NA	0	0	0	0
197204	4_52762412_52762419strand:-	0	NA	NA	NA	NA	NA	0	0	0	0
197205	4_52887440_52887447strand:+	0	NA	NA	NA	NA	NA	0	0	0	0
197206	4_52887440_52887447strand:-	0	NA	NA	NA	NA	NA	0	0	0	0
197207	4_52892209_52892216strand:+	0	NA	NA	NA	NA	NA	0	0	0	0
197208	4_52892209_52892216strand:-	0	NA	NA	NA	NA	NA	0	0	0	0
197209	4_52933270_52933277strand:+	0	NA	NA	NA	NA	NA	0	0	0	0
197210	4_52933270_52933277strand:-	0	NA	NA	NA	NA	NA	0	0	0	0
197211	4_53962682_53962689strand:+	0	NA	NA	NA	NA	NA	0	0	0	0
197212	4_53962682_53962689strand:-	0	NA	NA	NA	NA	NA	0	0	0	0
197213	4_5403201_5403208strand:+	0	NA	NA	NA	NA	NA	0	0	0	0
197214	4_5403201_5403208strand:-	0	NA	NA	NA	NA	NA	0	0	0	0
197215	4_54036983_54036990strand:+	0	NA	NA	NA	NA	NA	0	0	0	0
197216	4_54036983_54036990strand:-	0	NA	NA	NA	NA	NA	0	0	0	0
197217	4_54204564_54204571strand:+	0	NA	NA	NA	NA	NA	0	0	0	0
197218	4_54204564_54204571strand:-	0	NA	NA	NA	NA	NA	0	0	0	0
197219	4_55535834_55535841strand:+	0	NA	NA	NA	NA	NA	0	0	0	0
197220	4_55535834_55535841strand:-	0	NA	NA	NA	NA	NA	0	0	0	0
197221	4_55570664_55570671strand:-	0	NA	NA	NA	NA	NA	0	0	0	0
197222	4_55761188_55761195strand:+	0	NA	NA	NA	NA	NA	0	0	0	0
197223	4_55761188_55761195strand:-	0	NA	NA	NA	NA	NA	0	0	0	0
197224	4_55895799_55895806strand:+	0	NA	NA	NA	NA	NA	0	0	0	0
197225	4_55895799_55895806strand:-	0	NA	NA	NA	NA	NA	0	0	0	0
197226	4_56090710_56090717strand:+	0	NA	NA	NA	NA	NA	0	0	0	0
197227	4_56090710_56090717strand:-	0	NA	NA	NA	NA	NA	0	0	0	0
197228	4_5611725_5611732strand:-	0	NA	NA	NA	NA	NA	0	0	0	0
197229	4_5624028_5624035strand:+	0	NA	NA	NA	NA	NA	0	0	0	0
197230	4_5624028_5624035strand:-	0	NA	NA	NA	NA	NA	0	0	0	0
197231	4_56354668_56354675strand:+	0	NA	NA	NA	NA	NA	0	0	0	0
197232	4_56354668_56354675strand:-	0	NA	NA	NA	NA	NA	0	0	0	0
197233	4_56381304_56381311strand:+	0	NA	NA	NA	NA	NA	0	0	0	0
197234	4_56381304_56381311strand:-	0	NA	NA	NA	NA	NA	0	0	0	0
197235	4_56417075_56417082strand:+	0	NA	NA	NA	NA	NA	0	0	0	0
197236	4_56417075_56417082strand:-	0	NA	NA	NA	NA	NA	0	0	0	0
197237	4_56525942_56525949strand:+	0	NA	NA	NA	NA	NA	0	0	0	0
197238	4_56525942_56525949strand:-	0	NA	NA	NA	NA	NA	0	0	0	0
197239	4_56569073_56569080strand:+	0	NA	NA	NA	NA	NA	0	0	0	0
197240	4_56569073_56569080strand:-	0	NA	NA	NA	NA	NA	0	0	0	0
197241	4_56611375_56611382strand:+	0	NA	NA	NA	NA	NA	0	0	0	0
197242	4_56611375_56611382strand:-	0	NA	NA	NA	NA	NA	0	0	0	0
197243	4_56618281_56618288strand:+	0	NA	NA	NA	NA	NA	0	0	0	0
197244	4_56618281_56618288strand:-	0	NA	NA	NA	NA	NA	0	0	0	0
197245	4_56762138_56762145strand:+	0	NA	NA	NA	NA	NA	0	0	0	0
197246	4_56762138_56762145strand:-	0	NA	NA	NA	NA	NA	0	0	0	0
197247	4_56773245_56773252strand:+	0	NA	NA	NA	NA	NA	0	0	0	0
197248	4_56802325_56802332strand:+	0	NA	NA	NA	NA	NA	0	0	0	0
197249	4_56802325_56802332strand:-	0	NA	NA	NA	NA	NA	0	0	0	0
197250	4_57502160_57502167strand:+	0	NA	NA	NA	NA	NA	0	0	0	0
197251	4_57502160_57502167strand:-	0	NA	NA	NA	NA	NA	0	0	0	0
197252	4_57630523_57630530strand:+	0	NA	NA	NA	NA	NA	0	0	0	0
197253	4_57630523_57630530strand:-	0	NA	NA	NA	NA	NA	0	0	0	0
197254	4_58525530_58525537strand:+	0	NA	NA	NA	NA	NA	0	0	0	0
197255	4_58525530_58525537strand:-	0	NA	NA	NA	NA	NA	0	0	0	0
197256	4_58529150_58529157strand:+	0	NA	NA	NA	NA	NA	0	0	0	0
197257	4_58529150_58529157strand:-	0	NA	NA	NA	NA	NA	0	0	0	0
197258	4_58713808_58713815strand:+	0	NA	NA	NA	NA	NA	0	0	0	0
197259	4_58713808_58713815strand:-	0	NA	NA	NA	NA	NA	0	0	0	0
197260	4_58821419_58821426strand:+	0	NA	NA	NA	NA	NA	0	0	0	0
197261	4_58821419_58821426strand:-	0	NA	NA	NA	NA	NA	0	0	0	0
197262	4_58938362_58938369strand:+	0	NA	NA	NA	NA	NA	0	0	0	0
197263	4_58938362_58938369strand:-	0	NA	NA	NA	NA	NA	0	0	0	0
197264	4_58960473_58960480strand:+	0	NA	NA	NA	NA	NA	0	0	0	0
197265	4_58960473_58960480strand:-	0	NA	NA	NA	NA	NA	0	0	0	0
197266	4_59006097_59006104strand:+	0	NA	NA	NA	NA	NA	0	0	0	0
197267	4_59006097_59006104strand:-	0	NA	NA	NA	NA	NA	0	0	0	0
197268	4_59162934_59162941strand:+	0	NA	NA	NA	NA	NA	0	0	0	0
197269	4_59162934_59162941strand:-	0	NA	NA	NA	NA	NA	0	0	0	0
197270	4_59863813_59863820strand:+	0	NA	NA	NA	NA	NA	0	0	0	0
197271	4_59863813_59863820strand:-	0	NA	NA	NA	NA	NA	0	0	0	0
197272	4_59880411_59880418strand:+	0	NA	NA	NA	NA	NA	0	0	0	0
197273	4_59880411_59880418strand:-	0	NA	NA	NA	NA	NA	0	0	0	0
197274	4_60282444_60282451strand:+	0	NA	NA	NA	NA	NA	0	0	0	0
197275	4_60282444_60282451strand:-	0	NA	NA	NA	NA	NA	0	0	0	0
197276	4_60380156_60380163strand:+	0	NA	NA	NA	NA	NA	0	0	0	0
197277	4_60380156_60380163strand:-	0	NA	NA	NA	NA	NA	0	0	0	0
197278	4_61401572_61401579strand:+	0	NA	NA	NA	NA	NA	0	0	0	0
197279	4_61401572_61401579strand:-	0	NA	NA	NA	NA	NA	0	0	0	0
197280	4_61740339_61740346strand:+	0	NA	NA	NA	NA	NA	0	0	0	0
197281	4_61740339_61740346strand:-	0	NA	NA	NA	NA	NA	0	0	0	0
197282	4_61867571_61867578strand:+	0	NA	NA	NA	NA	NA	0	0	0	0
197283	4_61867571_61867578strand:-	0	NA	NA	NA	NA	NA	0	0	0	0
197284	4_62444013_62444020strand:+	0	NA	NA	NA	NA	NA	0	0	0	0
197285	4_62444013_62444020strand:-	0	NA	NA	NA	NA	NA	0	0	0	0
197286	4_62449362_62449369strand:+	0	NA	NA	NA	NA	NA	0	0	0	0
197287	4_62449362_62449369strand:-	0	NA	NA	NA	NA	NA	0	0	0	0
197288	4_62528258_62528265strand:+	0	NA	NA	NA	NA	NA	0	0	0	0
197289	4_62528258_62528265strand:-	0	NA	NA	NA	NA	NA	0	0	0	0
197290	4_62573749_62573756strand:+	0	NA	NA	NA	NA	NA	0	0	0	0
197291	4_62573749_62573756strand:-	0	NA	NA	NA	NA	NA	0	0	0	0
197292	4_62578805_62578812strand:+	0	NA	NA	NA	NA	NA	0	0	0	0
197293	4_62578805_62578812strand:-	0	NA	NA	NA	NA	NA	0	0	0	0
197294	4_62652705_62652712strand:+	0	NA	NA	NA	NA	NA	0	0	0	0
197295	4_62652705_62652712strand:-	0	NA	NA	NA	NA	NA	0	0	0	0
197296	4_62803277_62803284strand:+	0	NA	NA	NA	NA	NA	0	0	0	0
197297	4_62803277_62803284strand:-	0	NA	NA	NA	NA	NA	0	0	0	0
197298	4_62864102_62864109strand:+	0	NA	NA	NA	NA	NA	0	0	0	0
197299	4_62864102_62864109strand:-	0	NA	NA	NA	NA	NA	0	0	0	0
197300	4_62868760_62868767strand:+	0	NA	NA	NA	NA	NA	0	0	0	0
197301	4_62868760_62868767strand:-	0	NA	NA	NA	NA	NA	0	0	0	0
197302	4_63040280_63040287strand:+	0	NA	NA	NA	NA	NA	0	0	0	0
197303	4_63040280_63040287strand:-	0	NA	NA	NA	NA	NA	0	0	0	0
197304	4_63219859_63219866strand:+	0	NA	NA	NA	NA	NA	0	0	0	0
197305	4_63219859_63219866strand:-	0	NA	NA	NA	NA	NA	0	0	0	0
197306	4_63264924_63264931strand:+	0	NA	NA	NA	NA	NA	0	0	0	0
197307	4_63264924_63264931strand:-	0	NA	NA	NA	NA	NA	0	0	0	0
197308	4_63374135_63374142strand:+	0	NA	NA	NA	NA	NA	0	0	0	0
197309	4_63374135_63374142strand:-	0	NA	NA	NA	NA	NA	0	0	0	0
197310	4_63595365_63595372strand:+	0	NA	NA	NA	NA	NA	0	0	0	0
197311	4_63595365_63595372strand:-	0	NA	NA	NA	NA	NA	0	0	0	0
197312	4_63691099_63691106strand:+	0	NA	NA	NA	NA	NA	0	0	0	0
197313	4_63691099_63691106strand:-	0	NA	NA	NA	NA	NA	0	0	0	0
197314	4_63746130_63746137strand:+	0	NA	NA	NA	NA	NA	0	0	0	0
197315	4_63746130_63746137strand:-	0	NA	NA	NA	NA	NA	0	0	0	0
197316	4_6425838_6425845strand:+	0	NA	NA	NA	NA	NA	0	0	0	0
197317	4_6425838_6425845strand:-	0	NA	NA	NA	NA	NA	0	0	0	0
197318	4_64330658_64330665strand:+	0	NA	NA	NA	NA	NA	0	0	0	0
197319	4_64330658_64330665strand:-	0	NA	NA	NA	NA	NA	0	0	0	0
197320	4_65126212_65126219strand:+	0	NA	NA	NA	NA	NA	0	0	0	0
197321	4_65126212_65126219strand:-	0	NA	NA	NA	NA	NA	0	0	0	0
197322	4_65129049_65129056strand:+	0	NA	NA	NA	NA	NA	0	0	0	0
197323	4_65129049_65129056strand:-	0	NA	NA	NA	NA	NA	0	0	0	0
197324	4_66011080_66011087strand:+	0	NA	NA	NA	NA	NA	0	0	0	0
197325	4_66011080_66011087strand:-	0	NA	NA	NA	NA	NA	0	0	0	0
197326	4_66145399_66145406strand:+	0	NA	NA	NA	NA	NA	0	0	0	0
197327	4_66145399_66145406strand:-	0	NA	NA	NA	NA	NA	0	0	0	0
197328	4_66191877_66191884strand:+	0	NA	NA	NA	NA	NA	0	0	0	0
197329	4_66191877_66191884strand:-	0	NA	NA	NA	NA	NA	0	0	0	0
197330	4_66899376_66899383strand:+	0	NA	NA	NA	NA	NA	0	0	0	0
197331	4_66899376_66899383strand:-	0	NA	NA	NA	NA	NA	0	0	0	0
197332	4_67026571_67026578strand:+	0	NA	NA	NA	NA	NA	0	0	0	0
197333	4_67026571_67026578strand:-	0	NA	NA	NA	NA	NA	0	0	0	0
197334	4_67368887_67368894strand:+	0	NA	NA	NA	NA	NA	0	0	0	0
197335	4_67368887_67368894strand:-	0	NA	NA	NA	NA	NA	0	0	0	0
197336	4_68115527_68115534strand:+	0	NA	NA	NA	NA	NA	0	0	0	0
197337	4_68115527_68115534strand:-	0	NA	NA	NA	NA	NA	0	0	0	0
197338	4_68120497_68120504strand:+	0	NA	NA	NA	NA	NA	0	0	0	0
197339	4_68120497_68120504strand:-	0	NA	NA	NA	NA	NA	0	0	0	0
197340	4_68245598_68245605strand:+	0	NA	NA	NA	NA	NA	0	0	0	0
197341	4_68245598_68245605strand:-	0	NA	NA	NA	NA	NA	0	0	0	0
197342	4_68961016_68961023strand:+	0	NA	NA	NA	NA	NA	0	0	0	0
197343	4_68961016_68961023strand:-	0	NA	NA	NA	NA	NA	0	0	0	0
197344	4_68967762_68967769strand:+	0	NA	NA	NA	NA	NA	0	0	0	0
197345	4_68967762_68967769strand:-	0	NA	NA	NA	NA	NA	0	0	0	0
197346	4_68968555_68968562strand:+	0	NA	NA	NA	NA	NA	0	0	0	0
197347	4_68968555_68968562strand:-	0	NA	NA	NA	NA	NA	0	0	0	0
197348	4_69762453_69762460strand:+	0	NA	NA	NA	NA	NA	0	0	0	0
197349	4_69762453_69762460strand:-	0	NA	NA	NA	NA	NA	0	0	0	0
197350	4_70214830_70214837strand:+	0	NA	NA	NA	NA	NA	0	0	0	0
197351	4_70214830_70214837strand:-	0	NA	NA	NA	NA	NA	0	0	0	0
197352	4_70245445_70245452strand:+	0	NA	NA	NA	NA	NA	0	0	0	0
197353	4_70245445_70245452strand:-	0	NA	NA	NA	NA	NA	0	0	0	0
197354	4_7096959_7096966strand:+	0	NA	NA	NA	NA	NA	0	0	0	0
197355	4_7096959_7096966strand:-	0	NA	NA	NA	NA	NA	0	0	0	0
197356	4_7101960_7101967strand:+	0	NA	NA	NA	NA	NA	0	0	0	0
197357	4_7101960_7101967strand:-	0	NA	NA	NA	NA	NA	0	0	0	0
197358	4_71486007_71486014strand:+	0	NA	NA	NA	NA	NA	0	0	0	0
197359	4_71486007_71486014strand:-	0	NA	NA	NA	NA	NA	0	0	0	0
197360	4_71508706_71508713strand:+	0	NA	NA	NA	NA	NA	0	0	0	0
197361	4_71508706_71508713strand:-	0	NA	NA	NA	NA	NA	0	0	0	0
197362	4_71513744_71513751strand:+	0	NA	NA	NA	NA	NA	0	0	0	0
197363	4_71513744_71513751strand:-	0	NA	NA	NA	NA	NA	0	0	0	0
197364	4_72084164_72084171strand:+	0	NA	NA	NA	NA	NA	0	0	0	0
197365	4_72084164_72084171strand:-	0	NA	NA	NA	NA	NA	0	0	0	0
197366	4_73202369_73202376strand:+	0	NA	NA	NA	NA	NA	0	0	0	0
197367	4_73202369_73202376strand:-	0	NA	NA	NA	NA	NA	0	0	0	0
197368	4_73209115_73209122strand:+	0	NA	NA	NA	NA	NA	0	0	0	0
197369	4_73209115_73209122strand:-	0	NA	NA	NA	NA	NA	0	0	0	0
197370	4_73534370_73534377strand:+	0	NA	NA	NA	NA	NA	0	0	0	0
197371	4_73534370_73534377strand:-	0	NA	NA	NA	NA	NA	0	0	0	0
197372	4_73994190_73994197strand:+	0	NA	NA	NA	NA	NA	0	0	0	0
197373	4_73994190_73994197strand:-	0	NA	NA	NA	NA	NA	0	0	0	0
197374	4_73998062_73998069strand:+	0	NA	NA	NA	NA	NA	0	0	0	0
197375	4_73998062_73998069strand:-	0	NA	NA	NA	NA	NA	0	0	0	0
197376	4_74927428_74927435strand:+	0	NA	NA	NA	NA	NA	0	0	0	0
197377	4_74927428_74927435strand:-	0	NA	NA	NA	NA	NA	0	0	0	0
197378	4_74932473_74932480strand:+	0	NA	NA	NA	NA	NA	0	0	0	0
197379	4_74932473_74932480strand:-	0	NA	NA	NA	NA	NA	0	0	0	0
197380	4_75026653_75026660strand:+	0	NA	NA	NA	NA	NA	0	0	0	0
197381	4_75026653_75026660strand:-	0	NA	NA	NA	NA	NA	0	0	0	0
197382	4_75303429_75303436strand:+	0	NA	NA	NA	NA	NA	0	0	0	0
197383	4_75303429_75303436strand:-	0	NA	NA	NA	NA	NA	0	0	0	0
197384	4_75310073_75310080strand:+	0	NA	NA	NA	NA	NA	0	0	0	0
197385	4_75310073_75310080strand:-	0	NA	NA	NA	NA	NA	0	0	0	0
197386	4_75617074_75617081strand:+	0	NA	NA	NA	NA	NA	0	0	0	0
197387	4_75617074_75617081strand:-	0	NA	NA	NA	NA	NA	0	0	0	0
197388	4_75623824_75623831strand:+	0	NA	NA	NA	NA	NA	0	0	0	0
197389	4_75623824_75623831strand:-	0	NA	NA	NA	NA	NA	0	0	0	0
197390	4_75640105_75640112strand:+	0	NA	NA	NA	NA	NA	0	0	0	0
197391	4_75640105_75640112strand:-	0	NA	NA	NA	NA	NA	0	0	0	0
197392	4_76060082_76060089strand:+	0	NA	NA	NA	NA	NA	0	0	0	0
197393	4_76060082_76060089strand:-	0	NA	NA	NA	NA	NA	0	0	0	0
197394	4_76321635_76321642strand:+	0	NA	NA	NA	NA	NA	0	0	0	0
197395	4_76321635_76321642strand:-	0	NA	NA	NA	NA	NA	0	0	0	0
197396	4_76450844_76450851strand:+	0	NA	NA	NA	NA	NA	0	0	0	0
197397	4_76450844_76450851strand:-	0	NA	NA	NA	NA	NA	0	0	0	0
197398	4_76520063_76520070strand:+	0	NA	NA	NA	NA	NA	0	0	0	0
197399	4_76520063_76520070strand:-	0	NA	NA	NA	NA	NA	0	0	0	0
197400	4_76783395_76783402strand:+	0	NA	NA	NA	NA	NA	0	0	0	0
197401	4_76783395_76783402strand:-	0	NA	NA	NA	NA	NA	0	0	0	0
197402	4_76812096_76812103strand:+	0	NA	NA	NA	NA	NA	0	0	0	0
197403	4_76812096_76812103strand:-	0	NA	NA	NA	NA	NA	0	0	0	0
197404	4_76841050_76841057strand:+	0	NA	NA	NA	NA	NA	0	0	0	0
197405	4_76841050_76841057strand:-	0	NA	NA	NA	NA	NA	0	0	0	0
197406	4_77038355_77038362strand:+	0	NA	NA	NA	NA	NA	0	0	0	0
197407	4_77038355_77038362strand:-	0	NA	NA	NA	NA	NA	0	0	0	0
197408	4_77039702_77039709strand:+	0	NA	NA	NA	NA	NA	0	0	0	0
197409	4_77039702_77039709strand:-	0	NA	NA	NA	NA	NA	0	0	0	0
197410	4_77045826_77045833strand:+	0	NA	NA	NA	NA	NA	0	0	0	0
197411	4_77045826_77045833strand:-	0	NA	NA	NA	NA	NA	0	0	0	0
197412	4_77313702_77313709strand:+	0	NA	NA	NA	NA	NA	0	0	0	0
197413	4_77313702_77313709strand:-	0	NA	NA	NA	NA	NA	0	0	0	0
197414	4_77508704_77508711strand:+	0	NA	NA	NA	NA	NA	0	0	0	0
197415	4_77508704_77508711strand:-	0	NA	NA	NA	NA	NA	0	0	0	0
197416	4_7783215_7783222strand:+	0	NA	NA	NA	NA	NA	0	0	0	0
197417	4_7783215_7783222strand:-	0	NA	NA	NA	NA	NA	0	0	0	0
197418	4_77980909_77980916strand:+	0	NA	NA	NA	NA	NA	0	0	0	0
197419	4_77980909_77980916strand:-	0	NA	NA	NA	NA	NA	0	0	0	0
197420	4_79560994_79561001strand:+	0	NA	NA	NA	NA	NA	0	0	0	0
197421	4_79560994_79561001strand:-	0	NA	NA	NA	NA	NA	0	0	0	0
197422	4_79567296_79567303strand:+	0	NA	NA	NA	NA	NA	0	0	0	0
197423	4_79567296_79567303strand:-	0	NA	NA	NA	NA	NA	0	0	0	0
197424	4_79825738_79825745strand:+	0	NA	NA	NA	NA	NA	0	0	0	0
197425	4_79825738_79825745strand:-	0	NA	NA	NA	NA	NA	0	0	0	0
197426	4_8022695_8022702strand:+	0	NA	NA	NA	NA	NA	0	0	0	0
197427	4_8022695_8022702strand:-	0	NA	NA	NA	NA	NA	0	0	0	0
197428	4_80797609_80797616strand:+	0	NA	NA	NA	NA	NA	0	0	0	0
197429	4_80797609_80797616strand:-	0	NA	NA	NA	NA	NA	0	0	0	0
197430	4_80854753_80854760strand:+	0	NA	NA	NA	NA	NA	0	0	0	0
197431	4_80854753_80854760strand:-	0	NA	NA	NA	NA	NA	0	0	0	0
197432	4_80931348_80931355strand:+	0	NA	NA	NA	NA	NA	0	0	0	0
197433	4_80931348_80931355strand:-	0	NA	NA	NA	NA	NA	0	0	0	0
197434	4_81521837_81521844strand:+	0	NA	NA	NA	NA	NA	0	0	0	0
197435	4_81521837_81521844strand:-	0	NA	NA	NA	NA	NA	0	0	0	0
197436	4_81675325_81675332strand:+	0	NA	NA	NA	NA	NA	0	0	0	0
197437	4_81675325_81675332strand:-	0	NA	NA	NA	NA	NA	0	0	0	0
197438	4_8170326_8170333strand:+	0	NA	NA	NA	NA	NA	0	0	0	0
197439	4_8170326_8170333strand:-	0	NA	NA	NA	NA	NA	0	0	0	0
197440	4_82123964_82123971strand:+	0	NA	NA	NA	NA	NA	0	0	0	0
197441	4_82123964_82123971strand:-	0	NA	NA	NA	NA	NA	0	0	0	0
197442	4_82401906_82401913strand:+	0	NA	NA	NA	NA	NA	0	0	0	0
197443	4_82401906_82401913strand:-	0	NA	NA	NA	NA	NA	0	0	0	0
197444	4_82431957_82431964strand:+	0	NA	NA	NA	NA	NA	0	0	0	0
197445	4_82431957_82431964strand:-	0	NA	NA	NA	NA	NA	0	0	0	0
197446	4_82450349_82450356strand:+	0	NA	NA	NA	NA	NA	0	0	0	0
197447	4_82450349_82450356strand:-	0	NA	NA	NA	NA	NA	0	0	0	0
197448	4_82615883_82615890strand:+	0	NA	NA	NA	NA	NA	0	0	0	0
197449	4_82615883_82615890strand:-	0	NA	NA	NA	NA	NA	0	0	0	0
197450	4_82875742_82875749strand:+	0	NA	NA	NA	NA	NA	0	0	0	0
197451	4_82875742_82875749strand:-	0	NA	NA	NA	NA	NA	0	0	0	0
197452	4_82982994_82983001strand:+	0	NA	NA	NA	NA	NA	0	0	0	0
197453	4_82982994_82983001strand:-	0	NA	NA	NA	NA	NA	0	0	0	0
197454	4_83043743_83043750strand:+	0	NA	NA	NA	NA	NA	0	0	0	0
197455	4_83043743_83043750strand:-	0	NA	NA	NA	NA	NA	0	0	0	0
197456	4_83045803_83045810strand:+	0	NA	NA	NA	NA	NA	0	0	0	0
197457	4_83045803_83045810strand:-	0	NA	NA	NA	NA	NA	0	0	0	0
197458	4_83118135_83118142strand:-	0	NA	NA	NA	NA	NA	0	0	0	0
197459	4_83177230_83177237strand:+	0	NA	NA	NA	NA	NA	0	0	0	0
197460	4_83177230_83177237strand:-	0	NA	NA	NA	NA	NA	0	0	0	0
197461	4_83654240_83654247strand:+	0	NA	NA	NA	NA	NA	0	0	0	0
197462	4_83654240_83654247strand:-	0	NA	NA	NA	NA	NA	0	0	0	0
197463	4_83798164_83798171strand:+	0	NA	NA	NA	NA	NA	0	0	0	0
197464	4_83798164_83798171strand:-	0	NA	NA	NA	NA	NA	0	0	0	0
197465	4_83843121_83843128strand:+	0	NA	NA	NA	NA	NA	0	0	0	0
197466	4_83843121_83843128strand:-	0	NA	NA	NA	NA	NA	0	0	0	0
197467	4_83896595_83896602strand:+	0	NA	NA	NA	NA	NA	0	0	0	0
197468	4_83896595_83896602strand:-	0	NA	NA	NA	NA	NA	0	0	0	0
197469	4_84175906_84175913strand:+	0	NA	NA	NA	NA	NA	0	0	0	0
197470	4_84175906_84175913strand:-	0	NA	NA	NA	NA	NA	0	0	0	0
197471	4_84374956_84374963strand:+	0	NA	NA	NA	NA	NA	0	0	0	0
197472	4_84374956_84374963strand:-	0	NA	NA	NA	NA	NA	0	0	0	0
197473	4_84676953_84676960strand:+	0	NA	NA	NA	NA	NA	0	0	0	0
197474	4_84676953_84676960strand:-	0	NA	NA	NA	NA	NA	0	0	0	0
197475	4_85205419_85205426strand:+	0	NA	NA	NA	NA	NA	0	0	0	0
197476	4_85205419_85205426strand:-	0	NA	NA	NA	NA	NA	0	0	0	0
197477	4_85298773_85298780strand:+	0	NA	NA	NA	NA	NA	0	0	0	0
197478	4_85298773_85298780strand:-	0	NA	NA	NA	NA	NA	0	0	0	0
197479	4_85381882_85381889strand:+	0	NA	NA	NA	NA	NA	0	0	0	0
197480	4_85381882_85381889strand:-	0	NA	NA	NA	NA	NA	0	0	0	0
197481	4_85717216_85717223strand:+	0	NA	NA	NA	NA	NA	0	0	0	0
197482	4_85717216_85717223strand:-	0	NA	NA	NA	NA	NA	0	0	0	0
197483	4_85814478_85814485strand:+	0	NA	NA	NA	NA	NA	0	0	0	0
197484	4_85814478_85814485strand:-	0	NA	NA	NA	NA	NA	0	0	0	0
197485	4_8643289_8643296strand:+	0	NA	NA	NA	NA	NA	0	0	0	0
197486	4_8643289_8643296strand:-	0	NA	NA	NA	NA	NA	0	0	0	0
197487	4_8690333_8690340strand:+	0	NA	NA	NA	NA	NA	0	0	0	0
197488	4_8690333_8690340strand:-	0	NA	NA	NA	NA	NA	0	0	0	0
197489	4_86930632_86930639strand:+	0	NA	NA	NA	NA	NA	0	0	0	0
197490	4_86930632_86930639strand:-	0	NA	NA	NA	NA	NA	0	0	0	0
197491	4_87162019_87162026strand:+	0	NA	NA	NA	NA	NA	0	0	0	0
197492	4_87162019_87162026strand:-	0	NA	NA	NA	NA	NA	0	0	0	0
197493	4_87404124_87404131strand:+	0	NA	NA	NA	NA	NA	0	0	0	0
197494	4_87404124_87404131strand:-	0	NA	NA	NA	NA	NA	0	0	0	0
197495	4_87688765_87688772strand:+	0	NA	NA	NA	NA	NA	0	0	0	0
197496	4_87688765_87688772strand:-	0	NA	NA	NA	NA	NA	0	0	0	0
197497	4_87857628_87857635strand:+	0	NA	NA	NA	NA	NA	0	0	0	0
197498	4_87857628_87857635strand:-	0	NA	NA	NA	NA	NA	0	0	0	0
197499	4_87969423_87969430strand:+	0	NA	NA	NA	NA	NA	0	0	0	0
197500	4_87969423_87969430strand:-	0	NA	NA	NA	NA	NA	0	0	0	0
197501	4_88097381_88097388strand:+	0	NA	NA	NA	NA	NA	0	0	0	0
197502	4_88097381_88097388strand:-	0	NA	NA	NA	NA	NA	0	0	0	0
197503	4_88196827_88196834strand:+	0	NA	NA	NA	NA	NA	0	0	0	0
197504	4_88196827_88196834strand:-	0	NA	NA	NA	NA	NA	0	0	0	0
197505	4_88277566_88277573strand:+	0	NA	NA	NA	NA	NA	0	0	0	0
197506	4_88277566_88277573strand:-	0	NA	NA	NA	NA	NA	0	0	0	0
197507	4_88868413_88868420strand:+	0	NA	NA	NA	NA	NA	0	0	0	0
197508	4_88868413_88868420strand:-	0	NA	NA	NA	NA	NA	0	0	0	0
197509	4_88924209_88924216strand:+	0	NA	NA	NA	NA	NA	0	0	0	0
197510	4_88924209_88924216strand:-	0	NA	NA	NA	NA	NA	0	0	0	0
197511	4_89008772_89008779strand:+	0	NA	NA	NA	NA	NA	0	0	0	0
197512	4_89008772_89008779strand:-	0	NA	NA	NA	NA	NA	0	0	0	0
197513	4_89192090_89192097strand:+	0	NA	NA	NA	NA	NA	0	0	0	0
197514	4_89192090_89192097strand:-	0	NA	NA	NA	NA	NA	0	0	0	0
197515	4_89311071_89311078strand:+	0	NA	NA	NA	NA	NA	0	0	0	0
197516	4_89311071_89311078strand:-	0	NA	NA	NA	NA	NA	0	0	0	0
197517	4_89313309_89313316strand:+	0	NA	NA	NA	NA	NA	0	0	0	0
197518	4_89313309_89313316strand:-	0	NA	NA	NA	NA	NA	0	0	0	0
197519	4_89575246_89575253strand:+	0	NA	NA	NA	NA	NA	0	0	0	0
197520	4_89575246_89575253strand:-	0	NA	NA	NA	NA	NA	0	0	0	0
197521	4_90450035_90450042strand:+	0	NA	NA	NA	NA	NA	0	0	0	0
197522	4_90450035_90450042strand:-	0	NA	NA	NA	NA	NA	0	0	0	0
197523	4_9090420_9090427strand:+	0	NA	NA	NA	NA	NA	0	0	0	0
197524	4_9090420_9090427strand:-	0	NA	NA	NA	NA	NA	0	0	0	0
197525	4_91057041_91057048strand:+	0	NA	NA	NA	NA	NA	0	0	0	0
197526	4_91057041_91057048strand:-	0	NA	NA	NA	NA	NA	0	0	0	0
197527	4_91089385_91089392strand:+	0	NA	NA	NA	NA	NA	0	0	0	0
197528	4_91089385_91089392strand:-	0	NA	NA	NA	NA	NA	0	0	0	0
197529	4_9128409_9128416strand:+	0	NA	NA	NA	NA	NA	0	0	0	0
197530	4_9128409_9128416strand:-	0	NA	NA	NA	NA	NA	0	0	0	0
197531	4_91972558_91972565strand:+	0	NA	NA	NA	NA	NA	0	0	0	0
197532	4_91972558_91972565strand:-	0	NA	NA	NA	NA	NA	0	0	0	0
197533	4_91979307_91979314strand:+	0	NA	NA	NA	NA	NA	0	0	0	0
197534	4_91979307_91979314strand:-	0	NA	NA	NA	NA	NA	0	0	0	0
197535	4_92575466_92575473strand:+	0	NA	NA	NA	NA	NA	0	0	0	0
197536	4_92575466_92575473strand:-	0	NA	NA	NA	NA	NA	0	0	0	0
197537	4_92997900_92997907strand:+	0	NA	NA	NA	NA	NA	0	0	0	0
197538	4_92997900_92997907strand:-	0	NA	NA	NA	NA	NA	0	0	0	0
197539	4_93004652_93004659strand:+	0	NA	NA	NA	NA	NA	0	0	0	0
197540	4_93004652_93004659strand:-	0	NA	NA	NA	NA	NA	0	0	0	0
197541	4_93616834_93616841strand:+	0	NA	NA	NA	NA	NA	0	0	0	0
197542	4_93616834_93616841strand:-	0	NA	NA	NA	NA	NA	0	0	0	0
197543	4_93951791_93951798strand:+	0	NA	NA	NA	NA	NA	0	0	0	0
197544	4_93951791_93951798strand:-	0	NA	NA	NA	NA	NA	0	0	0	0
197545	4_93956495_93956502strand:+	0	NA	NA	NA	NA	NA	0	0	0	0
197546	4_93956495_93956502strand:-	0	NA	NA	NA	NA	NA	0	0	0	0
197547	4_94294160_94294167strand:+	0	NA	NA	NA	NA	NA	0	0	0	0
197548	4_94294160_94294167strand:-	0	NA	NA	NA	NA	NA	0	0	0	0
197549	4_94298387_94298394strand:+	0	NA	NA	NA	NA	NA	0	0	0	0
197550	4_94298387_94298394strand:-	0	NA	NA	NA	NA	NA	0	0	0	0
197551	4_9444671_9444678strand:+	0	NA	NA	NA	NA	NA	0	0	0	0
197552	4_9444671_9444678strand:-	0	NA	NA	NA	NA	NA	0	0	0	0
197553	4_94813448_94813455strand:+	0	NA	NA	NA	NA	NA	0	0	0	0
197554	4_94813448_94813455strand:-	0	NA	NA	NA	NA	NA	0	0	0	0
197555	4_94819379_94819386strand:+	0	NA	NA	NA	NA	NA	0	0	0	0
197556	4_94819379_94819386strand:-	0	NA	NA	NA	NA	NA	0	0	0	0
197557	4_94863988_94863995strand:+	0	NA	NA	NA	NA	NA	0	0	0	0
197558	4_94863988_94863995strand:-	0	NA	NA	NA	NA	NA	0	0	0	0
197559	4_95057478_95057485strand:+	0	NA	NA	NA	NA	NA	0	0	0	0
197560	4_95057478_95057485strand:-	0	NA	NA	NA	NA	NA	0	0	0	0
197561	4_95222710_95222717strand:+	0	NA	NA	NA	NA	NA	0	0	0	0
197562	4_95222710_95222717strand:-	0	NA	NA	NA	NA	NA	0	0	0	0
197563	4_95273306_95273313strand:+	0	NA	NA	NA	NA	NA	0	0	0	0
197564	4_95273306_95273313strand:-	0	NA	NA	NA	NA	NA	0	0	0	0
197565	4_95519731_95519738strand:+	0	NA	NA	NA	NA	NA	0	0	0	0
197566	4_95519731_95519738strand:-	0	NA	NA	NA	NA	NA	0	0	0	0
197567	4_95769480_95769487strand:+	0	NA	NA	NA	NA	NA	0	0	0	0
197568	4_95769480_95769487strand:-	0	NA	NA	NA	NA	NA	0	0	0	0
197569	4_96152969_96152976strand:+	0	NA	NA	NA	NA	NA	0	0	0	0
197570	4_96152969_96152976strand:-	0	NA	NA	NA	NA	NA	0	0	0	0
197571	4_96156820_96156827strand:+	0	NA	NA	NA	NA	NA	0	0	0	0
197572	4_96156820_96156827strand:-	0	NA	NA	NA	NA	NA	0	0	0	0
197573	4_96405122_96405129strand:+	0	NA	NA	NA	NA	NA	0	0	0	0
197574	4_96405122_96405129strand:-	0	NA	NA	NA	NA	NA	0	0	0	0
197575	4_96728272_96728279strand:+	0	NA	NA	NA	NA	NA	0	0	0	0
197576	4_96728272_96728279strand:-	0	NA	NA	NA	NA	NA	0	0	0	0
197577	4_96946742_96946749strand:+	0	NA	NA	NA	NA	NA	0	0	0	0
197578	4_96946742_96946749strand:-	0	NA	NA	NA	NA	NA	0	0	0	0
197579	4_96953647_96953654strand:+	0	NA	NA	NA	NA	NA	0	0	0	0
197580	4_96953647_96953654strand:-	0	NA	NA	NA	NA	NA	0	0	0	0
197581	4_97116297_97116304strand:+	0	NA	NA	NA	NA	NA	0	0	0	0
197582	4_97116297_97116304strand:-	0	NA	NA	NA	NA	NA	0	0	0	0
197583	4_97192791_97192798strand:+	0	NA	NA	NA	NA	NA	0	0	0	0
197584	4_97192791_97192798strand:-	0	NA	NA	NA	NA	NA	0	0	0	0
197585	4_97648366_97648373strand:+	0	NA	NA	NA	NA	NA	0	0	0	0
197586	4_97648366_97648373strand:-	0	NA	NA	NA	NA	NA	0	0	0	0
197587	4_97696514_97696521strand:+	0	NA	NA	NA	NA	NA	0	0	0	0
197588	4_97696514_97696521strand:-	0	NA	NA	NA	NA	NA	0	0	0	0
197589	4_97964056_97964063strand:+	0	NA	NA	NA	NA	NA	0	0	0	0
197590	4_97964056_97964063strand:-	0	NA	NA	NA	NA	NA	0	0	0	0
197591	4_98025749_98025756strand:+	0	NA	NA	NA	NA	NA	0	0	0	0
197592	4_98025749_98025756strand:-	0	NA	NA	NA	NA	NA	0	0	0	0
197593	4_98040048_98040055strand:+	0	NA	NA	NA	NA	NA	0	0	0	0
197594	4_98040048_98040055strand:-	0	NA	NA	NA	NA	NA	0	0	0	0
197595	4_98097300_98097307strand:+	0	NA	NA	NA	NA	NA	0	0	0	0
197596	4_98097300_98097307strand:-	0	NA	NA	NA	NA	NA	0	0	0	0
197597	4_98155099_98155106strand:+	0	NA	NA	NA	NA	NA	0	0	0	0
197598	4_98155099_98155106strand:-	0	NA	NA	NA	NA	NA	0	0	0	0
197599	4_98155969_98155976strand:+	0	NA	NA	NA	NA	NA	0	0	0	0
197600	4_98155969_98155976strand:-	0	NA	NA	NA	NA	NA	0	0	0	0
197601	4_98157810_98157817strand:+	0	NA	NA	NA	NA	NA	0	0	0	0
197602	4_98157810_98157817strand:-	0	NA	NA	NA	NA	NA	0	0	0	0
197603	4_98274814_98274821strand:+	0	NA	NA	NA	NA	NA	0	0	0	0
197604	4_98274814_98274821strand:-	0	NA	NA	NA	NA	NA	0	0	0	0
197605	4_98454535_98454542strand:+	0	NA	NA	NA	NA	NA	0	0	0	0
197606	4_98454535_98454542strand:-	0	NA	NA	NA	NA	NA	0	0	0	0
197607	4_98525085_98525092strand:+	0	NA	NA	NA	NA	NA	0	0	0	0
197608	4_98525085_98525092strand:-	0	NA	NA	NA	NA	NA	0	0	0	0
197609	4_98531824_98531831strand:+	0	NA	NA	NA	NA	NA	0	0	0	0
197610	4_98531824_98531831strand:-	0	NA	NA	NA	NA	NA	0	0	0	0
197611	4_98664918_98664925strand:+	0	NA	NA	NA	NA	NA	0	0	0	0
197612	4_98664918_98664925strand:-	0	NA	NA	NA	NA	NA	0	0	0	0
197613	4_98706108_98706115strand:+	0	NA	NA	NA	NA	NA	0	0	0	0
197614	4_98706108_98706115strand:-	0	NA	NA	NA	NA	NA	0	0	0	0
197615	4_98734723_98734730strand:+	0	NA	NA	NA	NA	NA	0	0	0	0
197616	4_98734723_98734730strand:-	0	NA	NA	NA	NA	NA	0	0	0	0
197617	4_98760573_98760580strand:+	0	NA	NA	NA	NA	NA	0	0	0	0
197618	4_98760573_98760580strand:-	0	NA	NA	NA	NA	NA	0	0	0	0
197619	4_98774030_98774037strand:+	0	NA	NA	NA	NA	NA	0	0	0	0
197620	4_98774030_98774037strand:-	0	NA	NA	NA	NA	NA	0	0	0	0
197621	4_98793510_98793517strand:+	0	NA	NA	NA	NA	NA	0	0	0	0
197622	4_98793510_98793517strand:-	0	NA	NA	NA	NA	NA	0	0	0	0
197623	4_99085331_99085338strand:+	0	NA	NA	NA	NA	NA	0	0	0	0
197624	4_99085331_99085338strand:-	0	NA	NA	NA	NA	NA	0	0	0	0
197625	4_99241105_99241112strand:+	0	NA	NA	NA	NA	NA	0	0	0	0
197626	4_99241105_99241112strand:-	0	NA	NA	NA	NA	NA	0	0	0	0
197627	4_99341411_99341418strand:+	0	NA	NA	NA	NA	NA	0	0	0	0
197628	4_99341411_99341418strand:-	0	NA	NA	NA	NA	NA	0	0	0	0
197629	4_99440844_99440851strand:+	0	NA	NA	NA	NA	NA	0	0	0	0
197630	4_99440844_99440851strand:-	0	NA	NA	NA	NA	NA	0	0	0	0
197631	4_99518671_99518678strand:+	0	NA	NA	NA	NA	NA	0	0	0	0
197632	4_99518671_99518678strand:-	0	NA	NA	NA	NA	NA	0	0	0	0
197633	4_99591083_99591090strand:+	0	NA	NA	NA	NA	NA	0	0	0	0
197634	4_99591083_99591090strand:-	0	NA	NA	NA	NA	NA	0	0	0	0
197635	4_99634515_99634522strand:+	0	NA	NA	NA	NA	NA	0	0	0	0
197636	4_99634515_99634522strand:-	0	NA	NA	NA	NA	NA	0	0	0	0
197637	4_99656066_99656073strand:+	0	NA	NA	NA	NA	NA	0	0	0	0
197638	4_99656066_99656073strand:-	0	NA	NA	NA	NA	NA	0	0	0	0
197639	4_99677074_99677081strand:+	0	NA	NA	NA	NA	NA	0	0	0	0
197640	4_99677074_99677081strand:-	0	NA	NA	NA	NA	NA	0	0	0	0
197641	4_99738959_99738966strand:+	0	NA	NA	NA	NA	NA	0	0	0	0
197642	4_99738959_99738966strand:-	0	NA	NA	NA	NA	NA	0	0	0	0
197643	4_99917909_99917916strand:+	0	NA	NA	NA	NA	NA	0	0	0	0
197644	4_99917909_99917916strand:-	0	NA	NA	NA	NA	NA	0	0	0	0
197645	4_99982437_99982444strand:+	0	NA	NA	NA	NA	NA	0	0	0	0
197646	4_99982437_99982444strand:-	0	NA	NA	NA	NA	NA	0	0	0	0
197647	5_100220651_100220658strand:+	0	NA	NA	NA	NA	NA	0	0	0	0
197648	5_100220651_100220658strand:-	0	NA	NA	NA	NA	NA	0	0	0	0
197649	5_100310342_100310349strand:+	0	NA	NA	NA	NA	NA	0	0	0	0
197650	5_100310342_100310349strand:-	0	NA	NA	NA	NA	NA	0	0	0	0
197651	5_100512156_100512163strand:+	0	NA	NA	NA	NA	NA	0	0	0	0
197652	5_100512156_100512163strand:-	0	NA	NA	NA	NA	NA	0	0	0	0
197653	5_100583292_100583299strand:+	0	NA	NA	NA	NA	NA	0	0	0	0
197654	5_100583292_100583299strand:-	0	NA	NA	NA	NA	NA	0	0	0	0
197655	5_100680199_100680206strand:+	0	NA	NA	NA	NA	NA	0	0	0	0
197656	5_100680199_100680206strand:-	0	NA	NA	NA	NA	NA	0	0	0	0
197657	5_100691742_100691749strand:+	0	NA	NA	NA	NA	NA	0	0	0	0
197658	5_100691742_100691749strand:-	0	NA	NA	NA	NA	NA	0	0	0	0
197659	5_10070823_10070830strand:+	0	NA	NA	NA	NA	NA	0	0	0	0
197660	5_10070823_10070830strand:-	0	NA	NA	NA	NA	NA	0	0	0	0
197661	5_100740827_100740834strand:+	0	NA	NA	NA	NA	NA	0	0	0	0
197662	5_100740827_100740834strand:-	0	NA	NA	NA	NA	NA	0	0	0	0
197663	5_100747571_100747578strand:+	0	NA	NA	NA	NA	NA	0	0	0	0
197664	5_100747571_100747578strand:-	0	NA	NA	NA	NA	NA	0	0	0	0
197665	5_10077551_10077558strand:+	0	NA	NA	NA	NA	NA	0	0	0	0
197666	5_10077551_10077558strand:-	0	NA	NA	NA	NA	NA	0	0	0	0
197667	5_101053453_101053460strand:+	0	NA	NA	NA	NA	NA	0	0	0	0
197668	5_101053453_101053460strand:-	0	NA	NA	NA	NA	NA	0	0	0	0
197669	5_101058022_101058029strand:+	0	NA	NA	NA	NA	NA	0	0	0	0
197670	5_101058022_101058029strand:-	0	NA	NA	NA	NA	NA	0	0	0	0
197671	5_101477611_101477618strand:+	0	NA	NA	NA	NA	NA	0	0	0	0
197672	5_101477611_101477618strand:-	0	NA	NA	NA	NA	NA	0	0	0	0
197673	5_101765018_101765025strand:+	0	NA	NA	NA	NA	NA	0	0	0	0
197674	5_101765018_101765025strand:-	0	NA	NA	NA	NA	NA	0	0	0	0
197675	5_101777952_101777959strand:+	0	NA	NA	NA	NA	NA	0	0	0	0
197676	5_101777952_101777959strand:-	0	NA	NA	NA	NA	NA	0	0	0	0
197677	5_101826930_101826937strand:+	0	NA	NA	NA	NA	NA	0	0	0	0
197678	5_101826930_101826937strand:-	0	NA	NA	NA	NA	NA	0	0	0	0
197679	5_101870890_101870897strand:+	0	NA	NA	NA	NA	NA	0	0	0	0
197680	5_101870890_101870897strand:-	0	NA	NA	NA	NA	NA	0	0	0	0
197681	5_101882323_101882330strand:+	0	NA	NA	NA	NA	NA	0	0	0	0
197682	5_101882323_101882330strand:-	0	NA	NA	NA	NA	NA	0	0	0	0
197683	5_101949496_101949503strand:+	0	NA	NA	NA	NA	NA	0	0	0	0
197684	5_101949539_101949546strand:+	0	NA	NA	NA	NA	NA	0	0	0	0
197685	5_101949583_101949590strand:+	0	NA	NA	NA	NA	NA	0	0	0	0
197686	5_101949603_101949610strand:+	0	NA	NA	NA	NA	NA	0	0	0	0
197687	5_101949624_101949631strand:+	0	NA	NA	NA	NA	NA	0	0	0	0
197688	5_101949647_101949654strand:+	0	NA	NA	NA	NA	NA	0	0	0	0
197689	5_102057555_102057562strand:-	0	NA	NA	NA	NA	NA	0	0	0	0
197690	5_102057607_102057614strand:-	0	NA	NA	NA	NA	NA	0	0	0	0
197691	5_102057657_102057664strand:-	0	NA	NA	NA	NA	NA	0	0	0	0
197692	5_102180500_102180507strand:+	0	NA	NA	NA	NA	NA	0	0	0	0
197693	5_102180500_102180507strand:-	0	NA	NA	NA	NA	NA	0	0	0	0
197694	5_102316037_102316044strand:+	0	NA	NA	NA	NA	NA	0	0	0	0
197695	5_102316037_102316044strand:-	0	NA	NA	NA	NA	NA	0	0	0	0
197696	5_102474536_102474543strand:+	0	NA	NA	NA	NA	NA	0	0	0	0
197697	5_102474536_102474543strand:-	0	NA	NA	NA	NA	NA	0	0	0	0
197698	5_102506950_102506957strand:+	0	NA	NA	NA	NA	NA	0	0	0	0
197699	5_102506950_102506957strand:-	0	NA	NA	NA	NA	NA	0	0	0	0
197700	5_102662743_102662750strand:+	0	NA	NA	NA	NA	NA	0	0	0	0
197701	5_102662743_102662750strand:-	0	NA	NA	NA	NA	NA	0	0	0	0
197702	5_102870010_102870017strand:+	0	NA	NA	NA	NA	NA	0	0	0	0
197703	5_102870010_102870017strand:-	0	NA	NA	NA	NA	NA	0	0	0	0
197704	5_102904261_102904268strand:+	0	NA	NA	NA	NA	NA	0	0	0	0
197705	5_102904261_102904268strand:-	0	NA	NA	NA	NA	NA	0	0	0	0
197706	5_103006007_103006014strand:+	0	NA	NA	NA	NA	NA	0	0	0	0
197707	5_103006007_103006014strand:-	0	NA	NA	NA	NA	NA	0	0	0	0
197708	5_103039452_103039459strand:+	0	NA	NA	NA	NA	NA	0	0	0	0
197709	5_103039452_103039459strand:-	0	NA	NA	NA	NA	NA	0	0	0	0
197710	5_103064932_103064939strand:+	0	NA	NA	NA	NA	NA	0	0	0	0
197711	5_103064932_103064939strand:-	0	NA	NA	NA	NA	NA	0	0	0	0
197712	5_103211356_103211363strand:+	0	NA	NA	NA	NA	NA	0	0	0	0
197713	5_103211356_103211363strand:-	0	NA	NA	NA	NA	NA	0	0	0	0
197714	5_103270752_103270759strand:+	0	NA	NA	NA	NA	NA	0	0	0	0
197715	5_103270752_103270759strand:-	0	NA	NA	NA	NA	NA	0	0	0	0
197716	5_103287121_103287128strand:+	0	NA	NA	NA	NA	NA	0	0	0	0
197717	5_103287121_103287128strand:-	0	NA	NA	NA	NA	NA	0	0	0	0
197718	5_103656035_103656042strand:+	0	NA	NA	NA	NA	NA	0	0	0	0
197719	5_103656035_103656042strand:-	0	NA	NA	NA	NA	NA	0	0	0	0
197720	5_103887359_103887366strand:+	0	NA	NA	NA	NA	NA	0	0	0	0
197721	5_103887359_103887366strand:-	0	NA	NA	NA	NA	NA	0	0	0	0
197722	5_104018476_104018483strand:+	0	NA	NA	NA	NA	NA	0	0	0	0
197723	5_104018476_104018483strand:-	0	NA	NA	NA	NA	NA	0	0	0	0
197724	5_104109181_104109188strand:+	0	NA	NA	NA	NA	NA	0	0	0	0
197725	5_104109181_104109188strand:-	0	NA	NA	NA	NA	NA	0	0	0	0
197726	5_104216652_104216659strand:+	0	NA	NA	NA	NA	NA	0	0	0	0
197727	5_104216652_104216659strand:-	0	NA	NA	NA	NA	NA	0	0	0	0
197728	5_104425793_104425800strand:+	0	NA	NA	NA	NA	NA	0	0	0	0
197729	5_104425793_104425800strand:-	0	NA	NA	NA	NA	NA	0	0	0	0
197730	5_104508354_104508361strand:+	0	NA	NA	NA	NA	NA	0	0	0	0
197731	5_104508354_104508361strand:-	0	NA	NA	NA	NA	NA	0	0	0	0
197732	5_105199042_105199049strand:+	0	NA	NA	NA	NA	NA	0	0	0	0
197733	5_105199042_105199049strand:-	0	NA	NA	NA	NA	NA	0	0	0	0
197734	5_105293059_105293066strand:+	0	NA	NA	NA	NA	NA	0	0	0	0
197735	5_105293059_105293066strand:-	0	NA	NA	NA	NA	NA	0	0	0	0
197736	5_105419586_105419593strand:+	0	NA	NA	NA	NA	NA	0	0	0	0
197737	5_105419586_105419593strand:-	0	NA	NA	NA	NA	NA	0	0	0	0
197738	5_105424574_105424581strand:+	0	NA	NA	NA	NA	NA	0	0	0	0
197739	5_105424574_105424581strand:-	0	NA	NA	NA	NA	NA	0	0	0	0
197740	5_105632625_105632632strand:+	0	NA	NA	NA	NA	NA	0	0	0	0
197741	5_105632625_105632632strand:-	0	NA	NA	NA	NA	NA	0	0	0	0
197742	5_105669641_105669648strand:+	0	NA	NA	NA	NA	NA	0	0	0	0
197743	5_105669641_105669648strand:-	0	NA	NA	NA	NA	NA	0	0	0	0
197744	5_105686841_105686848strand:+	0	NA	NA	NA	NA	NA	0	0	0	0
197745	5_105686841_105686848strand:-	0	NA	NA	NA	NA	NA	0	0	0	0
197746	5_105724370_105724377strand:+	0	NA	NA	NA	NA	NA	0	0	0	0
197747	5_105724370_105724377strand:-	0	NA	NA	NA	NA	NA	0	0	0	0
197748	5_105729262_105729269strand:+	0	NA	NA	NA	NA	NA	0	0	0	0
197749	5_105729262_105729269strand:-	0	NA	NA	NA	NA	NA	0	0	0	0
197750	5_105769289_105769296strand:+	0	NA	NA	NA	NA	NA	0	0	0	0
197751	5_105769289_105769296strand:-	0	NA	NA	NA	NA	NA	0	0	0	0
197752	5_105811592_105811599strand:+	0	NA	NA	NA	NA	NA	0	0	0	0
197753	5_105929322_105929329strand:-	0	NA	NA	NA	NA	NA	0	0	0	0
197754	5_105929352_105929359strand:-	0	NA	NA	NA	NA	NA	0	0	0	0
197755	5_105929382_105929389strand:-	0	NA	NA	NA	NA	NA	0	0	0	0
197756	5_105929502_105929509strand:-	0	NA	NA	NA	NA	NA	0	0	0	0
197757	5_105929532_105929539strand:-	0	NA	NA	NA	NA	NA	0	0	0	0
197758	5_105929622_105929629strand:-	0	NA	NA	NA	NA	NA	0	0	0	0
197759	5_105929682_105929689strand:-	0	NA	NA	NA	NA	NA	0	0	0	0
197760	5_105929742_105929749strand:-	0	NA	NA	NA	NA	NA	0	0	0	0
197761	5_105929772_105929779strand:-	0	NA	NA	NA	NA	NA	0	0	0	0
197762	5_105929832_105929839strand:-	0	NA	NA	NA	NA	NA	0	0	0	0
197763	5_105929892_105929899strand:-	0	NA	NA	NA	NA	NA	0	0	0	0
197764	5_105929922_105929929strand:-	0	NA	NA	NA	NA	NA	0	0	0	0
197765	5_105930222_105930229strand:-	0	NA	NA	NA	NA	NA	0	0	0	0
197766	5_105934552_105934559strand:+	0	NA	NA	NA	NA	NA	0	0	0	0
197767	5_105934552_105934559strand:-	0	NA	NA	NA	NA	NA	0	0	0	0
197768	5_106215803_106215810strand:+	0	NA	NA	NA	NA	NA	0	0	0	0
197769	5_106215803_106215810strand:-	0	NA	NA	NA	NA	NA	0	0	0	0
197770	5_106433291_106433298strand:+	0	NA	NA	NA	NA	NA	0	0	0	0
197771	5_106433291_106433298strand:-	0	NA	NA	NA	NA	NA	0	0	0	0
197772	5_106458528_106458535strand:+	0	NA	NA	NA	NA	NA	0	0	0	0
197773	5_106458528_106458535strand:-	0	NA	NA	NA	NA	NA	0	0	0	0
197774	5_106480972_106480979strand:+	0	NA	NA	NA	NA	NA	0	0	0	0
197775	5_106480972_106480979strand:-	0	NA	NA	NA	NA	NA	0	0	0	0
197776	5_106503816_106503823strand:+	0	NA	NA	NA	NA	NA	0	0	0	0
197777	5_106503816_106503823strand:-	0	NA	NA	NA	NA	NA	0	0	0	0
197778	5_106674883_106674890strand:+	0	NA	NA	NA	NA	NA	0	0	0	0
197779	5_106674883_106674890strand:-	0	NA	NA	NA	NA	NA	0	0	0	0
197780	5_106812134_106812141strand:-	0	NA	NA	NA	NA	NA	0	0	0	0
197781	5_106812153_106812160strand:-	0	NA	NA	NA	NA	NA	0	0	0	0
197782	5_106812191_106812198strand:-	0	NA	NA	NA	NA	NA	0	0	0	0
197783	5_106812210_106812217strand:-	0	NA	NA	NA	NA	NA	0	0	0	0
197784	5_106812229_106812236strand:-	0	NA	NA	NA	NA	NA	0	0	0	0
197785	5_106812248_106812255strand:-	0	NA	NA	NA	NA	NA	0	0	0	0
197786	5_106812267_106812274strand:-	0	NA	NA	NA	NA	NA	0	0	0	0
197787	5_106812286_106812293strand:-	0	NA	NA	NA	NA	NA	0	0	0	0
197788	5_107044909_107044916strand:+	0	NA	NA	NA	NA	NA	0	0	0	0
197789	5_107044909_107044916strand:-	0	NA	NA	NA	NA	NA	0	0	0	0
197790	5_107142409_107142416strand:+	0	NA	NA	NA	NA	NA	0	0	0	0
197791	5_107142409_107142416strand:-	0	NA	NA	NA	NA	NA	0	0	0	0
197792	5_107148046_107148053strand:+	0	NA	NA	NA	NA	NA	0	0	0	0
197793	5_107148046_107148053strand:-	0	NA	NA	NA	NA	NA	0	0	0	0
197794	5_107898981_107898988strand:+	0	NA	NA	NA	NA	NA	0	0	0	0
197795	5_107898981_107898988strand:-	0	NA	NA	NA	NA	NA	0	0	0	0
197796	5_108131978_108131985strand:+	0	NA	NA	NA	NA	NA	0	0	0	0
197797	5_108131978_108131985strand:-	0	NA	NA	NA	NA	NA	0	0	0	0
197798	5_109051114_109051121strand:+	0	NA	NA	NA	NA	NA	0	0	0	0
197799	5_109051114_109051121strand:-	0	NA	NA	NA	NA	NA	0	0	0	0
197800	5_109502558_109502565strand:+	0	NA	NA	NA	NA	NA	0	0	0	0
197801	5_109502558_109502565strand:-	0	NA	NA	NA	NA	NA	0	0	0	0
197802	5_109552441_109552448strand:+	0	NA	NA	NA	NA	NA	0	0	0	0
197803	5_109552441_109552448strand:-	0	NA	NA	NA	NA	NA	0	0	0	0
197804	5_109552486_109552493strand:+	0	NA	NA	NA	NA	NA	0	0	0	0
197805	5_109552486_109552493strand:-	0	NA	NA	NA	NA	NA	0	0	0	0
197806	5_109555423_109555430strand:+	0	NA	NA	NA	NA	NA	0	0	0	0
197807	5_109555423_109555430strand:-	0	NA	NA	NA	NA	NA	0	0	0	0
197808	5_109555440_109555447strand:+	0	NA	NA	NA	NA	NA	0	0	0	0
197809	5_109555440_109555447strand:-	0	NA	NA	NA	NA	NA	0	0	0	0
197810	5_109555918_109555925strand:+	0	NA	NA	NA	NA	NA	0	0	0	0
197811	5_109555918_109555925strand:-	0	NA	NA	NA	NA	NA	0	0	0	0
197812	5_109557651_109557658strand:+	0	NA	NA	NA	NA	NA	0	0	0	0
197813	5_109557651_109557658strand:-	0	NA	NA	NA	NA	NA	0	0	0	0
197814	5_109558809_109558816strand:+	0	NA	NA	NA	NA	NA	0	0	0	0
197815	5_109558809_109558816strand:-	0	NA	NA	NA	NA	NA	0	0	0	0
197816	5_109725282_109725289strand:+	0	NA	NA	NA	NA	NA	0	0	0	0
197817	5_109725282_109725289strand:-	0	NA	NA	NA	NA	NA	0	0	0	0
197818	5_109729875_109729882strand:+	0	NA	NA	NA	NA	NA	0	0	0	0
197819	5_109729875_109729882strand:-	0	NA	NA	NA	NA	NA	0	0	0	0
197820	5_110102991_110102998strand:+	0	NA	NA	NA	NA	NA	0	0	0	0
197821	5_110102991_110102998strand:-	0	NA	NA	NA	NA	NA	0	0	0	0
197822	5_110103264_110103271strand:+	0	NA	NA	NA	NA	NA	0	0	0	0
197823	5_110103264_110103271strand:-	0	NA	NA	NA	NA	NA	0	0	0	0
197824	5_110107889_110107896strand:+	0	NA	NA	NA	NA	NA	0	0	0	0
197825	5_110107889_110107896strand:-	0	NA	NA	NA	NA	NA	0	0	0	0
197826	5_110267970_110267977strand:+	0	NA	NA	NA	NA	NA	0	0	0	0
197827	5_110267970_110267977strand:-	0	NA	NA	NA	NA	NA	0	0	0	0
197828	5_110565991_110565998strand:+	0	NA	NA	NA	NA	NA	0	0	0	0
197829	5_110565991_110565998strand:-	0	NA	NA	NA	NA	NA	0	0	0	0
197830	5_110653407_110653414strand:+	0	NA	NA	NA	NA	NA	0	0	0	0
197831	5_110653407_110653414strand:-	0	NA	NA	NA	NA	NA	0	0	0	0
197832	5_111006377_111006384strand:+	0	NA	NA	NA	NA	NA	0	0	0	0
197833	5_111006377_111006384strand:-	0	NA	NA	NA	NA	NA	0	0	0	0
197834	5_111008047_111008054strand:+	0	NA	NA	NA	NA	NA	0	0	0	0
197835	5_111008047_111008054strand:-	0	NA	NA	NA	NA	NA	0	0	0	0
197836	5_111011579_111011586strand:+	0	NA	NA	NA	NA	NA	0	0	0	0
197837	5_111011579_111011586strand:-	0	NA	NA	NA	NA	NA	0	0	0	0
197838	5_111049915_111049922strand:+	0	NA	NA	NA	NA	NA	0	0	0	0
197839	5_111049915_111049922strand:-	0	NA	NA	NA	NA	NA	0	0	0	0
197840	5_111102271_111102278strand:+	0	NA	NA	NA	NA	NA	0	0	0	0
197841	5_111102271_111102278strand:-	0	NA	NA	NA	NA	NA	0	0	0	0
197842	5_111202998_111203005strand:+	0	NA	NA	NA	NA	NA	0	0	0	0
197843	5_111202998_111203005strand:-	0	NA	NA	NA	NA	NA	0	0	0	0
197844	5_111278495_111278502strand:+	0	NA	NA	NA	NA	NA	0	0	0	0
197845	5_111278495_111278502strand:-	0	NA	NA	NA	NA	NA	0	0	0	0
197846	5_111286264_111286271strand:+	0	NA	NA	NA	NA	NA	0	0	0	0
197847	5_111286264_111286271strand:-	0	NA	NA	NA	NA	NA	0	0	0	0
197848	5_111380160_111380167strand:+	0	NA	NA	NA	NA	NA	0	0	0	0
197849	5_111380160_111380167strand:-	0	NA	NA	NA	NA	NA	0	0	0	0
197850	5_111561347_111561354strand:+	0	NA	NA	NA	NA	NA	0	0	0	0
197851	5_111561347_111561354strand:-	0	NA	NA	NA	NA	NA	0	0	0	0
197852	5_111611309_111611316strand:+	0	NA	NA	NA	NA	NA	0	0	0	0
197853	5_111611309_111611316strand:-	0	NA	NA	NA	NA	NA	0	0	0	0
197854	5_111747325_111747332strand:+	0	NA	NA	NA	NA	NA	0	0	0	0
197855	5_111747325_111747332strand:-	0	NA	NA	NA	NA	NA	0	0	0	0
197856	5_111760115_111760122strand:+	0	NA	NA	NA	NA	NA	0	0	0	0
197857	5_111760115_111760122strand:-	0	NA	NA	NA	NA	NA	0	0	0	0
197858	5_111857710_111857717strand:+	0	NA	NA	NA	NA	NA	0	0	0	0
197859	5_111857710_111857717strand:-	0	NA	NA	NA	NA	NA	0	0	0	0
197860	5_111967187_111967194strand:+	0	NA	NA	NA	NA	NA	0	0	0	0
197861	5_111967187_111967194strand:-	0	NA	NA	NA	NA	NA	0	0	0	0
197862	5_111989500_111989507strand:+	0	NA	NA	NA	NA	NA	0	0	0	0
197863	5_111989500_111989507strand:-	0	NA	NA	NA	NA	NA	0	0	0	0
197864	5_112029085_112029092strand:+	0	NA	NA	NA	NA	NA	0	0	0	0
197865	5_112029085_112029092strand:-	0	NA	NA	NA	NA	NA	0	0	0	0
197866	5_112067959_112067966strand:+	0	NA	NA	NA	NA	NA	0	0	0	0
197867	5_112067959_112067966strand:-	0	NA	NA	NA	NA	NA	0	0	0	0
197868	5_112343028_112343035strand:+	0	NA	NA	NA	NA	NA	0	0	0	0
197869	5_112343028_112343035strand:-	0	NA	NA	NA	NA	NA	0	0	0	0
197870	5_112419763_112419770strand:+	0	NA	NA	NA	NA	NA	0	0	0	0
197871	5_112419763_112419770strand:-	0	NA	NA	NA	NA	NA	0	0	0	0
197872	5_112445556_112445563strand:+	0	NA	NA	NA	NA	NA	0	0	0	0
197873	5_112445556_112445563strand:-	0	NA	NA	NA	NA	NA	0	0	0	0
197874	5_112449768_112449775strand:+	0	NA	NA	NA	NA	NA	0	0	0	0
197875	5_112449768_112449775strand:-	0	NA	NA	NA	NA	NA	0	0	0	0
197876	5_112461937_112461944strand:+	0	NA	NA	NA	NA	NA	0	0	0	0
197877	5_112461937_112461944strand:-	0	NA	NA	NA	NA	NA	0	0	0	0
197878	5_112479107_112479114strand:+	0	NA	NA	NA	NA	NA	0	0	0	0
197879	5_112479107_112479114strand:-	0	NA	NA	NA	NA	NA	0	0	0	0
197880	5_112493721_112493728strand:+	0	NA	NA	NA	NA	NA	0	0	0	0
197881	5_112493721_112493728strand:-	0	NA	NA	NA	NA	NA	0	0	0	0
197882	5_112565715_112565722strand:+	0	NA	NA	NA	NA	NA	0	0	0	0
197883	5_112565715_112565722strand:-	0	NA	NA	NA	NA	NA	0	0	0	0
197884	5_112681597_112681604strand:+	0	NA	NA	NA	NA	NA	0	0	0	0
197885	5_112681597_112681604strand:-	0	NA	NA	NA	NA	NA	0	0	0	0
197886	5_112698511_112698518strand:+	0	NA	NA	NA	NA	NA	0	0	0	0
197887	5_112698511_112698518strand:-	0	NA	NA	NA	NA	NA	0	0	0	0
197888	5_112699333_112699340strand:+	0	NA	NA	NA	NA	NA	0	0	0	0
197889	5_112699333_112699340strand:-	0	NA	NA	NA	NA	NA	0	0	0	0
197890	5_112846314_112846321strand:+	0	NA	NA	NA	NA	NA	0	0	0	0
197891	5_112846314_112846321strand:-	0	NA	NA	NA	NA	NA	0	0	0	0
197892	5_112980503_112980510strand:+	0	NA	NA	NA	NA	NA	0	0	0	0
197893	5_112980503_112980510strand:-	0	NA	NA	NA	NA	NA	0	0	0	0
197894	5_113440919_113440926strand:+	0	NA	NA	NA	NA	NA	0	0	0	0
197895	5_113440919_113440926strand:-	0	NA	NA	NA	NA	NA	0	0	0	0
197896	5_113445096_113445103strand:+	0	NA	NA	NA	NA	NA	0	0	0	0
197897	5_113445096_113445103strand:-	0	NA	NA	NA	NA	NA	0	0	0	0
197898	5_113510482_113510489strand:+	0	NA	NA	NA	NA	NA	0	0	0	0
197899	5_113510482_113510489strand:-	0	NA	NA	NA	NA	NA	0	0	0	0
197900	5_113580943_113580950strand:+	0	NA	NA	NA	NA	NA	0	0	0	0
197901	5_113580943_113580950strand:-	0	NA	NA	NA	NA	NA	0	0	0	0
197902	5_113598559_113598566strand:+	0	NA	NA	NA	NA	NA	0	0	0	0
197903	5_113598559_113598566strand:-	0	NA	NA	NA	NA	NA	0	0	0	0
197904	5_113757573_113757580strand:+	0	NA	NA	NA	NA	NA	0	0	0	0
197905	5_113757573_113757580strand:-	0	NA	NA	NA	NA	NA	0	0	0	0
197906	5_113774358_113774365strand:+	0	NA	NA	NA	NA	NA	0	0	0	0
197907	5_113774358_113774365strand:-	0	NA	NA	NA	NA	NA	0	0	0	0
197908	5_113828099_113828106strand:+	0	NA	NA	NA	NA	NA	0	0	0	0
197909	5_113828099_113828106strand:-	0	NA	NA	NA	NA	NA	0	0	0	0
197910	5_113847453_113847460strand:+	0	NA	NA	NA	NA	NA	0	0	0	0
197911	5_113847453_113847460strand:-	0	NA	NA	NA	NA	NA	0	0	0	0
197912	5_113958422_113958429strand:+	0	NA	NA	NA	NA	NA	0	0	0	0
197913	5_113958422_113958429strand:-	0	NA	NA	NA	NA	NA	0	0	0	0
197914	5_114159941_114159948strand:+	0	NA	NA	NA	NA	NA	0	0	0	0
197915	5_114159941_114159948strand:-	0	NA	NA	NA	NA	NA	0	0	0	0
197916	5_114189754_114189761strand:+	0	NA	NA	NA	NA	NA	0	0	0	0
197917	5_114189754_114189761strand:-	0	NA	NA	NA	NA	NA	0	0	0	0
197918	5_114236479_114236486strand:+	0	NA	NA	NA	NA	NA	0	0	0	0
197919	5_114236479_114236486strand:-	0	NA	NA	NA	NA	NA	0	0	0	0
197920	5_114338618_114338625strand:+	0	NA	NA	NA	NA	NA	0	0	0	0
197921	5_114338618_114338625strand:-	0	NA	NA	NA	NA	NA	0	0	0	0
197922	5_114405144_114405151strand:+	0	NA	NA	NA	NA	NA	0	0	0	0
197923	5_114405144_114405151strand:-	0	NA	NA	NA	NA	NA	0	0	0	0
197924	5_114443778_114443785strand:+	0	NA	NA	NA	NA	NA	0	0	0	0
197925	5_114443778_114443785strand:-	0	NA	NA	NA	NA	NA	0	0	0	0
197926	5_114480263_114480270strand:+	0	NA	NA	NA	NA	NA	0	0	0	0
197927	5_114480263_114480270strand:-	0	NA	NA	NA	NA	NA	0	0	0	0
197928	5_114544542_114544549strand:+	0	NA	NA	NA	NA	NA	0	0	0	0
197929	5_114544542_114544549strand:-	0	NA	NA	NA	NA	NA	0	0	0	0
197930	5_114565410_114565417strand:+	0	NA	NA	NA	NA	NA	0	0	0	0
197931	5_114565410_114565417strand:-	0	NA	NA	NA	NA	NA	0	0	0	0
197932	5_114601408_114601415strand:+	0	NA	NA	NA	NA	NA	0	0	0	0
197933	5_114601408_114601415strand:-	0	NA	NA	NA	NA	NA	0	0	0	0
197934	5_114618876_114618883strand:+	0	NA	NA	NA	NA	NA	0	0	0	0
197935	5_114618876_114618883strand:-	0	NA	NA	NA	NA	NA	0	0	0	0
197936	5_114619501_114619508strand:+	0	NA	NA	NA	NA	NA	0	0	0	0
197937	5_114619501_114619508strand:-	0	NA	NA	NA	NA	NA	0	0	0	0
197938	5_114736197_114736204strand:+	0	NA	NA	NA	NA	NA	0	0	0	0
197939	5_114736197_114736204strand:-	0	NA	NA	NA	NA	NA	0	0	0	0
197940	5_114834479_114834486strand:+	0	NA	NA	NA	NA	NA	0	0	0	0
197941	5_114834479_114834486strand:-	0	NA	NA	NA	NA	NA	0	0	0	0
197942	5_114924534_114924541strand:+	0	NA	NA	NA	NA	NA	0	0	0	0
197943	5_114924534_114924541strand:-	0	NA	NA	NA	NA	NA	0	0	0	0
197944	5_115068007_115068014strand:+	0	NA	NA	NA	NA	NA	0	0	0	0
197945	5_115068007_115068014strand:-	0	NA	NA	NA	NA	NA	0	0	0	0
197946	5_115121197_115121204strand:+	0	NA	NA	NA	NA	NA	0	0	0	0
197947	5_115121197_115121204strand:-	0	NA	NA	NA	NA	NA	0	0	0	0
197948	5_115221036_115221043strand:+	0	NA	NA	NA	NA	NA	0	0	0	0
197949	5_115221036_115221043strand:-	0	NA	NA	NA	NA	NA	0	0	0	0
197950	5_115371798_115371805strand:+	0	NA	NA	NA	NA	NA	0	0	0	0
197951	5_115371798_115371805strand:-	0	NA	NA	NA	NA	NA	0	0	0	0
197952	5_115458994_115459001strand:+	0	NA	NA	NA	NA	NA	0	0	0	0
197953	5_115458994_115459001strand:-	0	NA	NA	NA	NA	NA	0	0	0	0
197954	5_115564595_115564602strand:+	0	NA	NA	NA	NA	NA	0	0	0	0
197955	5_115564595_115564602strand:-	0	NA	NA	NA	NA	NA	0	0	0	0
197956	5_115582712_115582719strand:+	0	NA	NA	NA	NA	NA	0	0	0	0
197957	5_115582712_115582719strand:-	0	NA	NA	NA	NA	NA	0	0	0	0
197958	5_115601856_115601863strand:+	0	NA	NA	NA	NA	NA	0	0	0	0
197959	5_115601856_115601863strand:-	0	NA	NA	NA	NA	NA	0	0	0	0
197960	5_115871350_115871357strand:+	0	NA	NA	NA	NA	NA	0	0	0	0
197961	5_115871350_115871357strand:-	0	NA	NA	NA	NA	NA	0	0	0	0
197962	5_115901288_115901295strand:+	0	NA	NA	NA	NA	NA	0	0	0	0
197963	5_115901288_115901295strand:-	0	NA	NA	NA	NA	NA	0	0	0	0
197964	5_115972347_115972354strand:+	0	NA	NA	NA	NA	NA	0	0	0	0
197965	5_115972347_115972354strand:-	0	NA	NA	NA	NA	NA	0	0	0	0
197966	5_116050452_116050459strand:+	0	NA	NA	NA	NA	NA	0	0	0	0
197967	5_116050452_116050459strand:-	0	NA	NA	NA	NA	NA	0	0	0	0
197968	5_116243641_116243648strand:+	0	NA	NA	NA	NA	NA	0	0	0	0
197969	5_116243641_116243648strand:-	0	NA	NA	NA	NA	NA	0	0	0	0
197970	5_116384949_116384956strand:+	0	NA	NA	NA	NA	NA	0	0	0	0
197971	5_116384949_116384956strand:-	0	NA	NA	NA	NA	NA	0	0	0	0
197972	5_116425413_116425420strand:+	0	NA	NA	NA	NA	NA	0	0	0	0
197973	5_116425413_116425420strand:-	0	NA	NA	NA	NA	NA	0	0	0	0
197974	5_116549475_116549482strand:+	0	NA	NA	NA	NA	NA	0	0	0	0
197975	5_116549475_116549482strand:-	0	NA	NA	NA	NA	NA	0	0	0	0
197976	5_116575797_116575804strand:+	0	NA	NA	NA	NA	NA	0	0	0	0
197977	5_116575797_116575804strand:-	0	NA	NA	NA	NA	NA	0	0	0	0
197978	5_116589925_116589932strand:+	0	NA	NA	NA	NA	NA	0	0	0	0
197979	5_116589925_116589932strand:-	0	NA	NA	NA	NA	NA	0	0	0	0
197980	5_116668899_116668906strand:-	0	NA	NA	NA	NA	NA	0	0	0	0
197981	5_116863527_116863534strand:+	0	NA	NA	NA	NA	NA	0	0	0	0
197982	5_116863527_116863534strand:-	0	NA	NA	NA	NA	NA	0	0	0	0
197983	5_117000033_117000040strand:+	0	NA	NA	NA	NA	NA	0	0	0	0
197984	5_117000033_117000040strand:-	0	NA	NA	NA	NA	NA	0	0	0	0
197985	5_117065688_117065695strand:+	0	NA	NA	NA	NA	NA	0	0	0	0
197986	5_117065688_117065695strand:-	0	NA	NA	NA	NA	NA	0	0	0	0
197987	5_117169729_117169736strand:+	0	NA	NA	NA	NA	NA	0	0	0	0
197988	5_117169729_117169736strand:-	0	NA	NA	NA	NA	NA	0	0	0	0
197989	5_117237590_117237597strand:+	0	NA	NA	NA	NA	NA	0	0	0	0
197990	5_117237590_117237597strand:-	0	NA	NA	NA	NA	NA	0	0	0	0
197991	5_117254514_117254521strand:+	0	NA	NA	NA	NA	NA	0	0	0	0
197992	5_117254514_117254521strand:-	0	NA	NA	NA	NA	NA	0	0	0	0
197993	5_117272474_117272481strand:+	0	NA	NA	NA	NA	NA	0	0	0	0
197994	5_117272474_117272481strand:-	0	NA	NA	NA	NA	NA	0	0	0	0
197995	5_117305585_117305592strand:+	0	NA	NA	NA	NA	NA	0	0	0	0
197996	5_117305585_117305592strand:-	0	NA	NA	NA	NA	NA	0	0	0	0
197997	5_117467169_117467176strand:+	0	NA	NA	NA	NA	NA	0	0	0	0
197998	5_117467169_117467176strand:-	0	NA	NA	NA	NA	NA	0	0	0	0
197999	5_117526433_117526440strand:+	0	NA	NA	NA	NA	NA	0	0	0	0
198000	5_117526433_117526440strand:-	0	NA	NA	NA	NA	NA	0	0	0	0
198001	5_117563775_117563782strand:+	0	NA	NA	NA	NA	NA	0	0	0	0
198002	5_117563775_117563782strand:-	0	NA	NA	NA	NA	NA	0	0	0	0
198003	5_117702091_117702098strand:+	0	NA	NA	NA	NA	NA	0	0	0	0
198004	5_117702091_117702098strand:-	0	NA	NA	NA	NA	NA	0	0	0	0
198005	5_117742553_117742560strand:+	0	NA	NA	NA	NA	NA	0	0	0	0
198006	5_117742553_117742560strand:-	0	NA	NA	NA	NA	NA	0	0	0	0
198007	5_117750180_117750187strand:+	0	NA	NA	NA	NA	NA	0	0	0	0
198008	5_117750180_117750187strand:-	0	NA	NA	NA	NA	NA	0	0	0	0
198009	5_117765693_117765700strand:+	0	NA	NA	NA	NA	NA	0	0	0	0
198010	5_117765693_117765700strand:-	0	NA	NA	NA	NA	NA	0	0	0	0
198011	5_117815018_117815025strand:+	0	NA	NA	NA	NA	NA	0	0	0	0
198012	5_117815018_117815025strand:-	0	NA	NA	NA	NA	NA	0	0	0	0
198013	5_117827666_117827673strand:+	0	NA	NA	NA	NA	NA	0	0	0	0
198014	5_117827666_117827673strand:-	0	NA	NA	NA	NA	NA	0	0	0	0
198015	5_117867094_117867101strand:+	0	NA	NA	NA	NA	NA	0	0	0	0
198016	5_117867094_117867101strand:-	0	NA	NA	NA	NA	NA	0	0	0	0
198017	5_117867105_117867112strand:+	0	NA	NA	NA	NA	NA	0	0	0	0
198018	5_117867105_117867112strand:-	0	NA	NA	NA	NA	NA	0	0	0	0
198019	5_117925643_117925650strand:+	0	NA	NA	NA	NA	NA	0	0	0	0
198020	5_117925643_117925650strand:-	0	NA	NA	NA	NA	NA	0	0	0	0
198021	5_118047192_118047199strand:+	0	NA	NA	NA	NA	NA	0	0	0	0
198022	5_118047192_118047199strand:-	0	NA	NA	NA	NA	NA	0	0	0	0
198023	5_118409308_118409315strand:+	0	NA	NA	NA	NA	NA	0	0	0	0
198024	5_118409308_118409315strand:-	0	NA	NA	NA	NA	NA	0	0	0	0
198025	5_118478420_118478427strand:+	0	NA	NA	NA	NA	NA	0	0	0	0
198026	5_118478420_118478427strand:-	0	NA	NA	NA	NA	NA	0	0	0	0
198027	5_118504294_118504301strand:+	0	NA	NA	NA	NA	NA	0	0	0	0
198028	5_118504294_118504301strand:-	0	NA	NA	NA	NA	NA	0	0	0	0
198029	5_118779635_118779642strand:+	0	NA	NA	NA	NA	NA	0	0	0	0
198030	5_118779635_118779642strand:-	0	NA	NA	NA	NA	NA	0	0	0	0
198031	5_118812067_118812074strand:+	0	NA	NA	NA	NA	NA	0	0	0	0
198032	5_118812067_118812074strand:-	0	NA	NA	NA	NA	NA	0	0	0	0
198033	5_119087344_119087351strand:+	0	NA	NA	NA	NA	NA	0	0	0	0
198034	5_119087344_119087351strand:-	0	NA	NA	NA	NA	NA	0	0	0	0
198035	5_119280324_119280331strand:+	0	NA	NA	NA	NA	NA	0	0	0	0
198036	5_119280324_119280331strand:-	0	NA	NA	NA	NA	NA	0	0	0	0
198037	5_119387438_119387445strand:+	0	NA	NA	NA	NA	NA	0	0	0	0
198038	5_119387438_119387445strand:-	0	NA	NA	NA	NA	NA	0	0	0	0
198039	5_119408308_119408315strand:+	0	NA	NA	NA	NA	NA	0	0	0	0
198040	5_119408308_119408315strand:-	0	NA	NA	NA	NA	NA	0	0	0	0
198041	5_119441277_119441284strand:+	0	NA	NA	NA	NA	NA	0	0	0	0
198042	5_119441277_119441284strand:-	0	NA	NA	NA	NA	NA	0	0	0	0
198043	5_119507273_119507280strand:+	0	NA	NA	NA	NA	NA	0	0	0	0
198044	5_119507273_119507280strand:-	0	NA	NA	NA	NA	NA	0	0	0	0
198045	5_119557462_119557469strand:+	0	NA	NA	NA	NA	NA	0	0	0	0
198046	5_119557462_119557469strand:-	0	NA	NA	NA	NA	NA	0	0	0	0
198047	5_119575840_119575847strand:+	0	NA	NA	NA	NA	NA	0	0	0	0
198048	5_119575840_119575847strand:-	0	NA	NA	NA	NA	NA	0	0	0	0
198049	5_119639879_119639886strand:-	0	NA	NA	NA	NA	NA	0	0	0	0
198050	5_119770718_119770725strand:+	0	NA	NA	NA	NA	NA	0	0	0	0
198051	5_119770718_119770725strand:-	0	NA	NA	NA	NA	NA	0	0	0	0
198052	5_119858452_119858459strand:+	0	NA	NA	NA	NA	NA	0	0	0	0
198053	5_119858452_119858459strand:-	0	NA	NA	NA	NA	NA	0	0	0	0
198054	5_119884493_119884500strand:+	0	NA	NA	NA	NA	NA	0	0	0	0
198055	5_119884493_119884500strand:-	0	NA	NA	NA	NA	NA	0	0	0	0
198056	5_119939216_119939223strand:+	0	NA	NA	NA	NA	NA	0	0	0	0
198057	5_119939216_119939223strand:-	0	NA	NA	NA	NA	NA	0	0	0	0
198058	5_119972622_119972629strand:+	0	NA	NA	NA	NA	NA	0	0	0	0
198059	5_119972622_119972629strand:-	0	NA	NA	NA	NA	NA	0	0	0	0
198060	5_119973183_119973190strand:+	0	NA	NA	NA	NA	NA	0	0	0	0
198061	5_119973183_119973190strand:-	0	NA	NA	NA	NA	NA	0	0	0	0
198062	5_120168271_120168278strand:+	0	NA	NA	NA	NA	NA	0	0	0	0
198063	5_120168271_120168278strand:-	0	NA	NA	NA	NA	NA	0	0	0	0
198064	5_120207413_120207420strand:+	0	NA	NA	NA	NA	NA	0	0	0	0
198065	5_120207413_120207420strand:-	0	NA	NA	NA	NA	NA	0	0	0	0
198066	5_120207470_120207477strand:+	0	NA	NA	NA	NA	NA	0	0	0	0
198067	5_120207470_120207477strand:-	0	NA	NA	NA	NA	NA	0	0	0	0
198068	5_120293305_120293312strand:+	0	NA	NA	NA	NA	NA	0	0	0	0
198069	5_120293305_120293312strand:-	0	NA	NA	NA	NA	NA	0	0	0	0
198070	5_120748661_120748668strand:+	0	NA	NA	NA	NA	NA	0	0	0	0
198071	5_120748661_120748668strand:-	0	NA	NA	NA	NA	NA	0	0	0	0
198072	5_120825850_120825857strand:+	0	NA	NA	NA	NA	NA	0	0	0	0
198073	5_120825850_120825857strand:-	0	NA	NA	NA	NA	NA	0	0	0	0
198074	5_120830031_120830038strand:+	0	NA	NA	NA	NA	NA	0	0	0	0
198075	5_120830031_120830038strand:-	0	NA	NA	NA	NA	NA	0	0	0	0
198076	5_120987805_120987812strand:+	0	NA	NA	NA	NA	NA	0	0	0	0
198077	5_120987805_120987812strand:-	0	NA	NA	NA	NA	NA	0	0	0	0
198078	5_121019860_121019867strand:+	0	NA	NA	NA	NA	NA	0	0	0	0
198079	5_121019860_121019867strand:-	0	NA	NA	NA	NA	NA	0	0	0	0
198080	5_121023499_121023506strand:+	0	NA	NA	NA	NA	NA	0	0	0	0
198081	5_121023499_121023506strand:-	0	NA	NA	NA	NA	NA	0	0	0	0
198082	5_121066613_121066620strand:+	0	NA	NA	NA	NA	NA	0	0	0	0
198083	5_121066613_121066620strand:-	0	NA	NA	NA	NA	NA	0	0	0	0
198084	5_121094481_121094488strand:+	0	NA	NA	NA	NA	NA	0	0	0	0
198085	5_121094481_121094488strand:-	0	NA	NA	NA	NA	NA	0	0	0	0
198086	5_121136068_121136075strand:+	0	NA	NA	NA	NA	NA	0	0	0	0
198087	5_121136068_121136075strand:-	0	NA	NA	NA	NA	NA	0	0	0	0
198088	5_121191457_121191464strand:+	0	NA	NA	NA	NA	NA	0	0	0	0
198089	5_121191457_121191464strand:-	0	NA	NA	NA	NA	NA	0	0	0	0
198090	5_121307036_121307043strand:+	0	NA	NA	NA	NA	NA	0	0	0	0
198091	5_121307036_121307043strand:-	0	NA	NA	NA	NA	NA	0	0	0	0
198092	5_121330403_121330410strand:+	0	NA	NA	NA	NA	NA	0	0	0	0
198093	5_121330403_121330410strand:-	0	NA	NA	NA	NA	NA	0	0	0	0
198094	5_12137745_12137752strand:+	0	NA	NA	NA	NA	NA	0	0	0	0
198095	5_12137745_12137752strand:-	0	NA	NA	NA	NA	NA	0	0	0	0
198096	5_12158312_12158319strand:+	0	NA	NA	NA	NA	NA	0	0	0	0
198097	5_12158312_12158319strand:-	0	NA	NA	NA	NA	NA	0	0	0	0
198098	5_12164509_12164516strand:+	0	NA	NA	NA	NA	NA	0	0	0	0
198099	5_12164509_12164516strand:-	0	NA	NA	NA	NA	NA	0	0	0	0
198100	5_12169360_12169367strand:+	0	NA	NA	NA	NA	NA	0	0	0	0
198101	5_12169360_12169367strand:-	0	NA	NA	NA	NA	NA	0	0	0	0
198102	5_121868130_121868137strand:+	0	NA	NA	NA	NA	NA	0	0	0	0
198103	5_121868130_121868137strand:-	0	NA	NA	NA	NA	NA	0	0	0	0
198104	5_121939360_121939367strand:+	0	NA	NA	NA	NA	NA	0	0	0	0
198105	5_121939360_121939367strand:-	0	NA	NA	NA	NA	NA	0	0	0	0
198106	5_122015417_122015424strand:+	0	NA	NA	NA	NA	NA	0	0	0	0
198107	5_122015417_122015424strand:-	0	NA	NA	NA	NA	NA	0	0	0	0
198108	5_122059807_122059814strand:+	0	NA	NA	NA	NA	NA	0	0	0	0
198109	5_122059807_122059814strand:-	0	NA	NA	NA	NA	NA	0	0	0	0
198110	5_122062936_122062943strand:+	0	NA	NA	NA	NA	NA	0	0	0	0
198111	5_122062936_122062943strand:-	0	NA	NA	NA	NA	NA	0	0	0	0
198112	5_122106700_122106707strand:+	0	NA	NA	NA	NA	NA	0	0	0	0
198113	5_122106700_122106707strand:-	0	NA	NA	NA	NA	NA	0	0	0	0
198114	5_122115025_122115032strand:+	0	NA	NA	NA	NA	NA	0	0	0	0
198115	5_122115025_122115032strand:-	0	NA	NA	NA	NA	NA	0	0	0	0
198116	5_122143816_122143823strand:+	0	NA	NA	NA	NA	NA	0	0	0	0
198117	5_122143816_122143823strand:-	0	NA	NA	NA	NA	NA	0	0	0	0
198118	5_122296539_122296546strand:+	0	NA	NA	NA	NA	NA	0	0	0	0
198119	5_122296539_122296546strand:-	0	NA	NA	NA	NA	NA	0	0	0	0
198120	5_122348890_122348897strand:+	0	NA	NA	NA	NA	NA	0	0	0	0
198121	5_122348890_122348897strand:-	0	NA	NA	NA	NA	NA	0	0	0	0
198122	5_122359967_122359974strand:+	0	NA	NA	NA	NA	NA	0	0	0	0
198123	5_122359967_122359974strand:-	0	NA	NA	NA	NA	NA	0	0	0	0
198124	5_122362883_122362890strand:+	0	NA	NA	NA	NA	NA	0	0	0	0
198125	5_122362883_122362890strand:-	0	NA	NA	NA	NA	NA	0	0	0	0
198126	5_12249851_12249858strand:+	0	NA	NA	NA	NA	NA	0	0	0	0
198127	5_12249851_12249858strand:-	0	NA	NA	NA	NA	NA	0	0	0	0
198128	5_12253858_12253865strand:+	0	NA	NA	NA	NA	NA	0	0	0	0
198129	5_12253858_12253865strand:-	0	NA	NA	NA	NA	NA	0	0	0	0
198130	5_122614536_122614543strand:+	0	NA	NA	NA	NA	NA	0	0	0	0
198131	5_122614536_122614543strand:-	0	NA	NA	NA	NA	NA	0	0	0	0
198132	5_122620105_122620112strand:+	0	NA	NA	NA	NA	NA	0	0	0	0
198133	5_122620105_122620112strand:-	0	NA	NA	NA	NA	NA	0	0	0	0
198134	5_122637242_122637249strand:+	0	NA	NA	NA	NA	NA	0	0	0	0
198135	5_122637242_122637249strand:-	0	NA	NA	NA	NA	NA	0	0	0	0
198136	5_122637255_122637262strand:+	0	NA	NA	NA	NA	NA	0	0	0	0
198137	5_122637255_122637262strand:-	0	NA	NA	NA	NA	NA	0	0	0	0
198138	5_122669033_122669040strand:+	0	NA	NA	NA	NA	NA	0	0	0	0
198139	5_122669033_122669040strand:-	0	NA	NA	NA	NA	NA	0	0	0	0
198140	5_122683361_122683368strand:-	0	NA	NA	NA	NA	NA	0	0	0	0
198141	5_122683375_122683382strand:-	0	NA	NA	NA	NA	NA	0	0	0	0
198142	5_122683389_122683396strand:-	0	NA	NA	NA	NA	NA	0	0	0	0
198143	5_122683403_122683410strand:-	0	NA	NA	NA	NA	NA	0	0	0	0
198144	5_122699208_122699215strand:+	0	NA	NA	NA	NA	NA	0	0	0	0
198145	5_122699208_122699215strand:-	0	NA	NA	NA	NA	NA	0	0	0	0
198146	5_122703012_122703019strand:+	0	NA	NA	NA	NA	NA	0	0	0	0
198147	5_122703012_122703019strand:-	0	NA	NA	NA	NA	NA	0	0	0	0
198148	5_122727759_122727766strand:+	0	NA	NA	NA	NA	NA	0	0	0	0
198149	5_122727759_122727766strand:-	0	NA	NA	NA	NA	NA	0	0	0	0
198150	5_122923760_122923767strand:+	0	NA	NA	NA	NA	NA	0	0	0	0
198151	5_122923760_122923767strand:-	0	NA	NA	NA	NA	NA	0	0	0	0
198152	5_123057850_123057857strand:+	0	NA	NA	NA	NA	NA	0	0	0	0
198153	5_123057850_123057857strand:-	0	NA	NA	NA	NA	NA	0	0	0	0
198154	5_123076274_123076281strand:+	0	NA	NA	NA	NA	NA	0	0	0	0
198155	5_123076274_123076281strand:-	0	NA	NA	NA	NA	NA	0	0	0	0
198156	5_123326628_123326635strand:+	0	NA	NA	NA	NA	NA	0	0	0	0
198157	5_123326628_123326635strand:-	0	NA	NA	NA	NA	NA	0	0	0	0
198158	5_123451486_123451493strand:+	0	NA	NA	NA	NA	NA	0	0	0	0
198159	5_123451486_123451493strand:-	0	NA	NA	NA	NA	NA	0	0	0	0
198160	5_123471571_123471578strand:+	0	NA	NA	NA	NA	NA	0	0	0	0
198161	5_123471571_123471578strand:-	0	NA	NA	NA	NA	NA	0	0	0	0
198162	5_123614783_123614790strand:+	0	NA	NA	NA	NA	NA	0	0	0	0
198163	5_123614783_123614790strand:-	0	NA	NA	NA	NA	NA	0	0	0	0
198164	5_123771146_123771153strand:+	0	NA	NA	NA	NA	NA	0	0	0	0
198165	5_123771146_123771153strand:-	0	NA	NA	NA	NA	NA	0	0	0	0
198166	5_123786488_123786495strand:+	0	NA	NA	NA	NA	NA	0	0	0	0
198167	5_123786488_123786495strand:-	0	NA	NA	NA	NA	NA	0	0	0	0
198168	5_123854615_123854622strand:+	0	NA	NA	NA	NA	NA	0	0	0	0
198169	5_123854615_123854622strand:-	0	NA	NA	NA	NA	NA	0	0	0	0
198170	5_123891853_123891860strand:+	0	NA	NA	NA	NA	NA	0	0	0	0
198171	5_123891853_123891860strand:-	0	NA	NA	NA	NA	NA	0	0	0	0
198172	5_123927110_123927117strand:+	0	NA	NA	NA	NA	NA	0	0	0	0
198173	5_123927110_123927117strand:-	0	NA	NA	NA	NA	NA	0	0	0	0
198174	5_124032331_124032338strand:+	0	NA	NA	NA	NA	NA	0	0	0	0
198175	5_124032331_124032338strand:-	0	NA	NA	NA	NA	NA	0	0	0	0
198176	5_124032410_124032417strand:+	0	NA	NA	NA	NA	NA	0	0	0	0
198177	5_124102594_124102601strand:+	0	NA	NA	NA	NA	NA	0	0	0	0
198178	5_124102594_124102601strand:-	0	NA	NA	NA	NA	NA	0	0	0	0
198179	5_124104713_124104720strand:+	0	NA	NA	NA	NA	NA	0	0	0	0
198180	5_124104713_124104720strand:-	0	NA	NA	NA	NA	NA	0	0	0	0
198181	5_124110816_124110823strand:+	0	NA	NA	NA	NA	NA	0	0	0	0
198182	5_124110816_124110823strand:-	0	NA	NA	NA	NA	NA	0	0	0	0
198183	5_124159622_124159629strand:+	0	NA	NA	NA	NA	NA	0	0	0	0
198184	5_124159622_124159629strand:-	0	NA	NA	NA	NA	NA	0	0	0	0
198185	5_124207002_124207009strand:+	0	NA	NA	NA	NA	NA	0	0	0	0
198186	5_124207002_124207009strand:-	0	NA	NA	NA	NA	NA	0	0	0	0
198187	5_124210916_124210923strand:+	0	NA	NA	NA	NA	NA	0	0	0	0
198188	5_124210916_124210923strand:-	0	NA	NA	NA	NA	NA	0	0	0	0
198189	5_124318096_124318103strand:+	0	NA	NA	NA	NA	NA	0	0	0	0
198190	5_124318096_124318103strand:-	0	NA	NA	NA	NA	NA	0	0	0	0
198191	5_124406281_124406288strand:+	0	NA	NA	NA	NA	NA	0	0	0	0
198192	5_124406281_124406288strand:-	0	NA	NA	NA	NA	NA	0	0	0	0
198193	5_124556272_124556279strand:+	0	NA	NA	NA	NA	NA	0	0	0	0
198194	5_124556272_124556279strand:-	0	NA	NA	NA	NA	NA	0	0	0	0
198195	5_124646729_124646736strand:+	0	NA	NA	NA	NA	NA	0	0	0	0
198196	5_124646729_124646736strand:-	0	NA	NA	NA	NA	NA	0	0	0	0
198197	5_124946240_124946247strand:+	0	NA	NA	NA	NA	NA	0	0	0	0
198198	5_124946240_124946247strand:-	0	NA	NA	NA	NA	NA	0	0	0	0
198199	5_125031473_125031480strand:+	0	NA	NA	NA	NA	NA	0	0	0	0
198200	5_125031473_125031480strand:-	0	NA	NA	NA	NA	NA	0	0	0	0
198201	5_125066572_125066579strand:+	0	NA	NA	NA	NA	NA	0	0	0	0
198202	5_125066572_125066579strand:-	0	NA	NA	NA	NA	NA	0	0	0	0
198203	5_12517295_12517302strand:+	0	NA	NA	NA	NA	NA	0	0	0	0
198204	5_12517295_12517302strand:-	0	NA	NA	NA	NA	NA	0	0	0	0
198205	5_125194292_125194299strand:+	0	NA	NA	NA	NA	NA	0	0	0	0
198206	5_125194292_125194299strand:-	0	NA	NA	NA	NA	NA	0	0	0	0
198207	5_12521015_12521022strand:+	0	NA	NA	NA	NA	NA	0	0	0	0
198208	5_12521015_12521022strand:-	0	NA	NA	NA	NA	NA	0	0	0	0
198209	5_125222858_125222865strand:+	0	NA	NA	NA	NA	NA	0	0	0	0
198210	5_125222858_125222865strand:-	0	NA	NA	NA	NA	NA	0	0	0	0
198211	5_12526511_12526518strand:+	0	NA	NA	NA	NA	NA	0	0	0	0
198212	5_12526511_12526518strand:-	0	NA	NA	NA	NA	NA	0	0	0	0
198213	5_125389203_125389210strand:+	0	NA	NA	NA	NA	NA	0	0	0	0
198214	5_125389203_125389210strand:-	0	NA	NA	NA	NA	NA	0	0	0	0
198215	5_125715587_125715594strand:+	0	NA	NA	NA	NA	NA	0	0	0	0
198216	5_125715587_125715594strand:-	0	NA	NA	NA	NA	NA	0	0	0	0
198217	5_125722342_125722349strand:+	0	NA	NA	NA	NA	NA	0	0	0	0
198218	5_125722342_125722349strand:-	0	NA	NA	NA	NA	NA	0	0	0	0
198219	5_125731469_125731476strand:+	0	NA	NA	NA	NA	NA	0	0	0	0
198220	5_125731469_125731476strand:-	0	NA	NA	NA	NA	NA	0	0	0	0
198221	5_125887445_125887452strand:+	0	NA	NA	NA	NA	NA	0	0	0	0
198222	5_125887445_125887452strand:-	0	NA	NA	NA	NA	NA	0	0	0	0
198223	5_125964189_125964196strand:+	0	NA	NA	NA	NA	NA	0	0	0	0
198224	5_125964189_125964196strand:-	0	NA	NA	NA	NA	NA	0	0	0	0
198225	5_126021593_126021600strand:+	0	NA	NA	NA	NA	NA	0	0	0	0
198226	5_126021593_126021600strand:-	0	NA	NA	NA	NA	NA	0	0	0	0
198227	5_126174209_126174216strand:+	0	NA	NA	NA	NA	NA	0	0	0	0
198228	5_126174209_126174216strand:-	0	NA	NA	NA	NA	NA	0	0	0	0
198229	5_126196350_126196357strand:-	0	NA	NA	NA	NA	NA	0	0	0	0
198230	5_126541501_126541508strand:-	0	NA	NA	NA	NA	NA	0	0	0	0
198231	5_126541528_126541535strand:-	0	NA	NA	NA	NA	NA	0	0	0	0
198232	5_126784338_126784345strand:+	0	NA	NA	NA	NA	NA	0	0	0	0
198233	5_126784338_126784345strand:-	0	NA	NA	NA	NA	NA	0	0	0	0
198234	5_126893721_126893728strand:+	0	NA	NA	NA	NA	NA	0	0	0	0
198235	5_126893721_126893728strand:-	0	NA	NA	NA	NA	NA	0	0	0	0
198236	5_127326031_127326038strand:+	0	NA	NA	NA	NA	NA	0	0	0	0
198237	5_127326031_127326038strand:-	0	NA	NA	NA	NA	NA	0	0	0	0
198238	5_127474381_127474388strand:+	0	NA	NA	NA	NA	NA	0	0	0	0
198239	5_127474381_127474388strand:-	0	NA	NA	NA	NA	NA	0	0	0	0
198240	5_127650121_127650128strand:+	0	NA	NA	NA	NA	NA	0	0	0	0
198241	5_127650121_127650128strand:-	0	NA	NA	NA	NA	NA	0	0	0	0
198242	5_127742574_127742581strand:+	0	NA	NA	NA	NA	NA	0	0	0	0
198243	5_127742574_127742581strand:-	0	NA	NA	NA	NA	NA	0	0	0	0
198244	5_127766907_127766914strand:+	0	NA	NA	NA	NA	NA	0	0	0	0
198245	5_127766907_127766914strand:-	0	NA	NA	NA	NA	NA	0	0	0	0
198246	5_128210038_128210045strand:+	0	NA	NA	NA	NA	NA	0	0	0	0
198247	5_128210038_128210045strand:-	0	NA	NA	NA	NA	NA	0	0	0	0
198248	5_128439260_128439267strand:+	0	NA	NA	NA	NA	NA	0	0	0	0
198249	5_128439260_128439267strand:-	0	NA	NA	NA	NA	NA	0	0	0	0
198250	5_128445306_128445313strand:+	0	NA	NA	NA	NA	NA	0	0	0	0
198251	5_128445306_128445313strand:-	0	NA	NA	NA	NA	NA	0	0	0	0
198252	5_128614085_128614092strand:+	0	NA	NA	NA	NA	NA	0	0	0	0
198253	5_128614085_128614092strand:-	0	NA	NA	NA	NA	NA	0	0	0	0
198254	5_128699544_128699551strand:+	0	NA	NA	NA	NA	NA	0	0	0	0
198255	5_128699544_128699551strand:-	0	NA	NA	NA	NA	NA	0	0	0	0
198256	5_128747888_128747895strand:+	0	NA	NA	NA	NA	NA	0	0	0	0
198257	5_128747888_128747895strand:-	0	NA	NA	NA	NA	NA	0	0	0	0
198258	5_128782020_128782027strand:+	0	NA	NA	NA	NA	NA	0	0	0	0
198259	5_128782020_128782027strand:-	0	NA	NA	NA	NA	NA	0	0	0	0
198260	5_128928291_128928298strand:+	0	NA	NA	NA	NA	NA	0	0	0	0
198261	5_129178812_129178819strand:+	0	NA	NA	NA	NA	NA	0	0	0	0
198262	5_129178812_129178819strand:-	0	NA	NA	NA	NA	NA	0	0	0	0
198263	5_129180195_129180202strand:+	0	NA	NA	NA	NA	NA	0	0	0	0
198264	5_129180195_129180202strand:-	0	NA	NA	NA	NA	NA	0	0	0	0
198265	5_129225926_129225933strand:+	0	NA	NA	NA	NA	NA	0	0	0	0
198266	5_129225926_129225933strand:-	0	NA	NA	NA	NA	NA	0	0	0	0
198267	5_129264763_129264770strand:+	0	NA	NA	NA	NA	NA	0	0	0	0
198268	5_129264763_129264770strand:-	0	NA	NA	NA	NA	NA	0	0	0	0
198269	5_129379075_129379082strand:+	0	NA	NA	NA	NA	NA	0	0	0	0
198270	5_129379075_129379082strand:-	0	NA	NA	NA	NA	NA	0	0	0	0
198271	5_129437566_129437573strand:+	0	NA	NA	NA	NA	NA	0	0	0	0
198272	5_129437566_129437573strand:-	0	NA	NA	NA	NA	NA	0	0	0	0
198273	5_129442566_129442573strand:+	0	NA	NA	NA	NA	NA	0	0	0	0
198274	5_129442566_129442573strand:-	0	NA	NA	NA	NA	NA	0	0	0	0
198275	5_129529042_129529049strand:+	0	NA	NA	NA	NA	NA	0	0	0	0
198276	5_129529042_129529049strand:-	0	NA	NA	NA	NA	NA	0	0	0	0
198277	5_129632245_129632252strand:+	0	NA	NA	NA	NA	NA	0	0	0	0
198278	5_129632245_129632252strand:-	0	NA	NA	NA	NA	NA	0	0	0	0
198279	5_129632473_129632480strand:-	0	NA	NA	NA	NA	NA	0	0	0	0
198280	5_129651160_129651167strand:+	0	NA	NA	NA	NA	NA	0	0	0	0
198281	5_129651160_129651167strand:-	0	NA	NA	NA	NA	NA	0	0	0	0
198282	5_129652101_129652108strand:+	0	NA	NA	NA	NA	NA	0	0	0	0
198283	5_129652101_129652108strand:-	0	NA	NA	NA	NA	NA	0	0	0	0
198284	5_130003046_130003053strand:+	0	NA	NA	NA	NA	NA	0	0	0	0
198285	5_130003046_130003053strand:-	0	NA	NA	NA	NA	NA	0	0	0	0
198286	5_130172803_130172810strand:+	0	NA	NA	NA	NA	NA	0	0	0	0
198287	5_130172803_130172810strand:-	0	NA	NA	NA	NA	NA	0	0	0	0
198288	5_130255605_130255612strand:+	0	NA	NA	NA	NA	NA	0	0	0	0
198289	5_130255605_130255612strand:-	0	NA	NA	NA	NA	NA	0	0	0	0
198290	5_130427051_130427058strand:+	0	NA	NA	NA	NA	NA	0	0	0	0
198291	5_130427051_130427058strand:-	0	NA	NA	NA	NA	NA	0	0	0	0
198292	5_130514021_130514028strand:+	0	NA	NA	NA	NA	NA	0	0	0	0
198293	5_130514021_130514028strand:-	0	NA	NA	NA	NA	NA	0	0	0	0
198294	5_130702658_130702665strand:+	0	NA	NA	NA	NA	NA	0	0	0	0
198295	5_130702658_130702665strand:-	0	NA	NA	NA	NA	NA	0	0	0	0
198296	5_130796808_130796815strand:+	0	NA	NA	NA	NA	NA	0	0	0	0
198297	5_130796808_130796815strand:-	0	NA	NA	NA	NA	NA	0	0	0	0
198298	5_130912655_130912662strand:+	0	NA	NA	NA	NA	NA	0	0	0	0
198299	5_130912655_130912662strand:-	0	NA	NA	NA	NA	NA	0	0	0	0
198300	5_130970141_130970148strand:+	0	NA	NA	NA	NA	NA	0	0	0	0
198301	5_130970141_130970148strand:-	0	NA	NA	NA	NA	NA	0	0	0	0
198302	5_131083622_131083629strand:+	0	NA	NA	NA	NA	NA	0	0	0	0
198303	5_131083622_131083629strand:-	0	NA	NA	NA	NA	NA	0	0	0	0
198304	5_131405311_131405318strand:+	0	NA	NA	NA	NA	NA	0	0	0	0
198305	5_131405311_131405318strand:-	0	NA	NA	NA	NA	NA	0	0	0	0
198306	5_131475974_131475981strand:+	0	NA	NA	NA	NA	NA	0	0	0	0
198307	5_131475974_131475981strand:-	0	NA	NA	NA	NA	NA	0	0	0	0
198308	5_131751776_131751783strand:+	0	NA	NA	NA	NA	NA	0	0	0	0
198309	5_131751776_131751783strand:-	0	NA	NA	NA	NA	NA	0	0	0	0
198310	5_131756630_131756637strand:+	0	NA	NA	NA	NA	NA	0	0	0	0
198311	5_131756630_131756637strand:-	0	NA	NA	NA	NA	NA	0	0	0	0
198312	5_132086929_132086936strand:+	0	NA	NA	NA	NA	NA	0	0	0	0
198313	5_132086929_132086936strand:-	0	NA	NA	NA	NA	NA	0	0	0	0
198314	5_132101635_132101642strand:+	0	NA	NA	NA	NA	NA	0	0	0	0
198315	5_132101635_132101642strand:-	0	NA	NA	NA	NA	NA	0	0	0	0
198316	5_133104673_133104680strand:+	0	NA	NA	NA	NA	NA	0	0	0	0
198317	5_133104673_133104680strand:-	0	NA	NA	NA	NA	NA	0	0	0	0
198318	5_133807932_133807939strand:+	0	NA	NA	NA	NA	NA	0	0	0	0
198319	5_133807932_133807939strand:-	0	NA	NA	NA	NA	NA	0	0	0	0
198320	5_133949708_133949715strand:+	0	NA	NA	NA	NA	NA	0	0	0	0
198321	5_133949708_133949715strand:-	0	NA	NA	NA	NA	NA	0	0	0	0
198322	5_133954674_133954681strand:+	0	NA	NA	NA	NA	NA	0	0	0	0
198323	5_133954674_133954681strand:-	0	NA	NA	NA	NA	NA	0	0	0	0
198324	5_134045983_134045990strand:+	0	NA	NA	NA	NA	NA	0	0	0	0
198325	5_134045983_134045990strand:-	0	NA	NA	NA	NA	NA	0	0	0	0
198326	5_134046024_134046031strand:+	0	NA	NA	NA	NA	NA	0	0	0	0
198327	5_134046024_134046031strand:-	0	NA	NA	NA	NA	NA	0	0	0	0
198328	5_134102902_134102909strand:+	0	NA	NA	NA	NA	NA	0	0	0	0
198329	5_134102902_134102909strand:-	0	NA	NA	NA	NA	NA	0	0	0	0
198330	5_134126429_134126436strand:+	0	NA	NA	NA	NA	NA	0	0	0	0
198331	5_134126429_134126436strand:-	0	NA	NA	NA	NA	NA	0	0	0	0
198332	5_134166597_134166604strand:+	0	NA	NA	NA	NA	NA	0	0	0	0
198333	5_134166597_134166604strand:-	0	NA	NA	NA	NA	NA	0	0	0	0
198334	5_134206796_134206803strand:+	0	NA	NA	NA	NA	NA	0	0	0	0
198335	5_134206796_134206803strand:-	0	NA	NA	NA	NA	NA	0	0	0	0
198336	5_134213715_134213722strand:+	0	NA	NA	NA	NA	NA	0	0	0	0
198337	5_134213715_134213722strand:-	0	NA	NA	NA	NA	NA	0	0	0	0
198338	5_13422112_13422119strand:+	0	NA	NA	NA	NA	NA	0	0	0	0
198339	5_13422112_13422119strand:-	0	NA	NA	NA	NA	NA	0	0	0	0
198340	5_134253672_134253679strand:+	0	NA	NA	NA	NA	NA	0	0	0	0
198341	5_134253672_134253679strand:-	0	NA	NA	NA	NA	NA	0	0	0	0
198342	5_134255409_134255416strand:+	0	NA	NA	NA	NA	NA	0	0	0	0
198343	5_134255409_134255416strand:-	0	NA	NA	NA	NA	NA	0	0	0	0
198344	5_134266496_134266503strand:+	0	NA	NA	NA	NA	NA	0	0	0	0
198345	5_134266496_134266503strand:-	0	NA	NA	NA	NA	NA	0	0	0	0
198346	5_134270002_134270009strand:+	0	NA	NA	NA	NA	NA	0	0	0	0
198347	5_134270002_134270009strand:-	0	NA	NA	NA	NA	NA	0	0	0	0
198348	5_134358752_134358759strand:+	0	NA	NA	NA	NA	NA	0	0	0	0
198349	5_134358752_134358759strand:-	0	NA	NA	NA	NA	NA	0	0	0	0
198350	5_134504245_134504252strand:+	0	NA	NA	NA	NA	NA	0	0	0	0
198351	5_134504245_134504252strand:-	0	NA	NA	NA	NA	NA	0	0	0	0
198352	5_134555710_134555717strand:+	0	NA	NA	NA	NA	NA	0	0	0	0
198353	5_134555710_134555717strand:-	0	NA	NA	NA	NA	NA	0	0	0	0
198354	5_134667394_134667401strand:+	0	NA	NA	NA	NA	NA	0	0	0	0
198355	5_134667394_134667401strand:-	0	NA	NA	NA	NA	NA	0	0	0	0
198356	5_134676257_134676264strand:+	0	NA	NA	NA	NA	NA	0	0	0	0
198357	5_134676257_134676264strand:-	0	NA	NA	NA	NA	NA	0	0	0	0
198358	5_134879050_134879057strand:+	0	NA	NA	NA	NA	NA	0	0	0	0
198359	5_134879050_134879057strand:-	0	NA	NA	NA	NA	NA	0	0	0	0
198360	5_134959214_134959221strand:+	0	NA	NA	NA	NA	NA	0	0	0	0
198361	5_134959214_134959221strand:-	0	NA	NA	NA	NA	NA	0	0	0	0
198362	5_134963752_134963759strand:+	0	NA	NA	NA	NA	NA	0	0	0	0
198363	5_134963752_134963759strand:-	0	NA	NA	NA	NA	NA	0	0	0	0
198364	5_135055501_135055508strand:-	0	NA	NA	NA	NA	NA	0	0	0	0
198365	5_135055531_135055538strand:-	0	NA	NA	NA	NA	NA	0	0	0	0
198366	5_135055561_135055568strand:-	0	NA	NA	NA	NA	NA	0	0	0	0
198367	5_135064110_135064117strand:+	0	NA	NA	NA	NA	NA	0	0	0	0
198368	5_135064110_135064117strand:-	0	NA	NA	NA	NA	NA	0	0	0	0
198369	5_135428544_135428551strand:+	0	NA	NA	NA	NA	NA	0	0	0	0
198370	5_135428544_135428551strand:-	0	NA	NA	NA	NA	NA	0	0	0	0
198371	5_135429276_135429283strand:+	0	NA	NA	NA	NA	NA	0	0	0	0
198372	5_135429276_135429283strand:-	0	NA	NA	NA	NA	NA	0	0	0	0
198373	5_135481845_135481852strand:+	0	NA	NA	NA	NA	NA	0	0	0	0
198374	5_135481845_135481852strand:-	0	NA	NA	NA	NA	NA	0	0	0	0
198375	5_135767318_135767325strand:+	0	NA	NA	NA	NA	NA	0	0	0	0
198376	5_135767339_135767346strand:+	0	NA	NA	NA	NA	NA	0	0	0	0
198377	5_135767359_135767366strand:+	0	NA	NA	NA	NA	NA	0	0	0	0
198378	5_135767379_135767386strand:+	0	NA	NA	NA	NA	NA	0	0	0	0
198379	5_135776532_135776539strand:+	0	NA	NA	NA	NA	NA	0	0	0	0
198380	5_135776532_135776539strand:-	0	NA	NA	NA	NA	NA	0	0	0	0
198381	5_135778522_135778529strand:+	0	NA	NA	NA	NA	NA	0	0	0	0
198382	5_135778522_135778529strand:-	0	NA	NA	NA	NA	NA	0	0	0	0
198383	5_135841788_135841795strand:+	0	NA	NA	NA	NA	NA	0	0	0	0
198384	5_135841788_135841795strand:-	0	NA	NA	NA	NA	NA	0	0	0	0
198385	5_136141333_136141340strand:+	0	NA	NA	NA	NA	NA	0	0	0	0
198386	5_136141333_136141340strand:-	0	NA	NA	NA	NA	NA	0	0	0	0
198387	5_136579520_136579527strand:+	0	NA	NA	NA	NA	NA	0	0	0	0
198388	5_136579520_136579527strand:-	0	NA	NA	NA	NA	NA	0	0	0	0
198389	5_136884997_136885004strand:+	0	NA	NA	NA	NA	NA	0	0	0	0
198390	5_136884997_136885004strand:-	0	NA	NA	NA	NA	NA	0	0	0	0
198391	5_136920725_136920732strand:+	0	NA	NA	NA	NA	NA	0	0	0	0
198392	5_136920725_136920732strand:-	0	NA	NA	NA	NA	NA	0	0	0	0
198393	5_136965335_136965342strand:+	0	NA	NA	NA	NA	NA	0	0	0	0
198394	5_136965335_136965342strand:-	0	NA	NA	NA	NA	NA	0	0	0	0
198395	5_137030205_137030212strand:+	0	NA	NA	NA	NA	NA	0	0	0	0
198396	5_137030205_137030212strand:-	0	NA	NA	NA	NA	NA	0	0	0	0
198397	5_137151201_137151208strand:+	0	NA	NA	NA	NA	NA	0	0	0	0
198398	5_137151324_137151331strand:+	0	NA	NA	NA	NA	NA	0	0	0	0
198399	5_137151396_137151403strand:+	0	NA	NA	NA	NA	NA	0	0	0	0
198400	5_137151432_137151439strand:-	0	NA	NA	NA	NA	NA	0	0	0	0
198401	5_137151558_137151565strand:+	0	NA	NA	NA	NA	NA	0	0	0	0
198402	5_137314257_137314264strand:+	0	NA	NA	NA	NA	NA	0	0	0	0
198403	5_137314257_137314264strand:-	0	NA	NA	NA	NA	NA	0	0	0	0
198404	5_13743384_13743391strand:+	0	NA	NA	NA	NA	NA	0	0	0	0
198405	5_13743384_13743391strand:-	0	NA	NA	NA	NA	NA	0	0	0	0
198406	5_137530870_137530877strand:+	0	NA	NA	NA	NA	NA	0	0	0	0
198407	5_137530870_137530877strand:-	0	NA	NA	NA	NA	NA	0	0	0	0
198408	5_137586637_137586644strand:+	0	NA	NA	NA	NA	NA	0	0	0	0
198409	5_137586637_137586644strand:-	0	NA	NA	NA	NA	NA	0	0	0	0
198410	5_137592607_137592614strand:+	0	NA	NA	NA	NA	NA	0	0	0	0
198411	5_137592607_137592614strand:-	0	NA	NA	NA	NA	NA	0	0	0	0
198412	5_138457926_138457933strand:+	0	NA	NA	NA	NA	NA	0	0	0	0
198413	5_138457926_138457933strand:-	0	NA	NA	NA	NA	NA	0	0	0	0
198414	5_13859990_13859997strand:+	0	NA	NA	NA	NA	NA	0	0	0	0
198415	5_13859990_13859997strand:-	0	NA	NA	NA	NA	NA	0	0	0	0
198416	5_13863962_13863969strand:+	0	NA	NA	NA	NA	NA	0	0	0	0
198417	5_13863962_13863969strand:-	0	NA	NA	NA	NA	NA	0	0	0	0
198418	5_138927153_138927160strand:+	0	NA	NA	NA	NA	NA	0	0	0	0
198419	5_138927153_138927160strand:-	0	NA	NA	NA	NA	NA	0	0	0	0
198420	5_138974796_138974803strand:+	0	NA	NA	NA	NA	NA	0	0	0	0
198421	5_138974796_138974803strand:-	0	NA	NA	NA	NA	NA	0	0	0	0
198422	5_139082426_139082433strand:+	0	NA	NA	NA	NA	NA	0	0	0	0
198423	5_139082426_139082433strand:-	0	NA	NA	NA	NA	NA	0	0	0	0
198424	5_139311981_139311988strand:+	0	NA	NA	NA	NA	NA	0	0	0	0
198425	5_139311981_139311988strand:-	0	NA	NA	NA	NA	NA	0	0	0	0
198426	5_139324866_139324873strand:+	0	NA	NA	NA	NA	NA	0	0	0	0
198427	5_139324866_139324873strand:-	0	NA	NA	NA	NA	NA	0	0	0	0
198428	5_139393214_139393221strand:+	0	NA	NA	NA	NA	NA	0	0	0	0
198429	5_139393214_139393221strand:-	0	NA	NA	NA	NA	NA	0	0	0	0
198430	5_139421466_139421473strand:+	0	NA	NA	NA	NA	NA	0	0	0	0
198431	5_139421466_139421473strand:-	0	NA	NA	NA	NA	NA	0	0	0	0
198432	5_139484609_139484616strand:+	0	NA	NA	NA	NA	NA	0	0	0	0
198433	5_139484609_139484616strand:-	0	NA	NA	NA	NA	NA	0	0	0	0
198434	5_139543813_139543820strand:+	0	NA	NA	NA	NA	NA	0	0	0	0
198435	5_139543813_139543820strand:-	0	NA	NA	NA	NA	NA	0	0	0	0
198436	5_139574191_139574198strand:+	0	NA	NA	NA	NA	NA	0	0	0	0
198437	5_139574191_139574198strand:-	0	NA	NA	NA	NA	NA	0	0	0	0
198438	5_139690987_139690994strand:+	0	NA	NA	NA	NA	NA	0	0	0	0
198439	5_139690987_139690994strand:-	0	NA	NA	NA	NA	NA	0	0	0	0
198440	5_139885178_139885185strand:+	0	NA	NA	NA	NA	NA	0	0	0	0
198441	5_139885178_139885185strand:-	0	NA	NA	NA	NA	NA	0	0	0	0
198442	5_139932792_139932799strand:+	0	NA	NA	NA	NA	NA	0	0	0	0
198443	5_139932792_139932799strand:-	0	NA	NA	NA	NA	NA	0	0	0	0
198444	5_139939108_139939115strand:+	0	NA	NA	NA	NA	NA	0	0	0	0
198445	5_139939108_139939115strand:-	0	NA	NA	NA	NA	NA	0	0	0	0
198446	5_14011081_14011088strand:+	0	NA	NA	NA	NA	NA	0	0	0	0
198447	5_14011081_14011088strand:-	0	NA	NA	NA	NA	NA	0	0	0	0
198448	5_14021008_14021015strand:+	0	NA	NA	NA	NA	NA	0	0	0	0
198449	5_14021008_14021015strand:-	0	NA	NA	NA	NA	NA	0	0	0	0
198450	5_140306976_140306983strand:+	0	NA	NA	NA	NA	NA	0	0	0	0
198451	5_140306976_140306983strand:-	0	NA	NA	NA	NA	NA	0	0	0	0
198452	5_140427109_140427116strand:+	0	NA	NA	NA	NA	NA	0	0	0	0
198453	5_140427109_140427116strand:-	0	NA	NA	NA	NA	NA	0	0	0	0
198454	5_140456295_140456302strand:+	0	NA	NA	NA	NA	NA	0	0	0	0
198455	5_140456295_140456302strand:-	0	NA	NA	NA	NA	NA	0	0	0	0
198456	5_140533260_140533267strand:+	0	NA	NA	NA	NA	NA	0	0	0	0
198457	5_140533260_140533267strand:-	0	NA	NA	NA	NA	NA	0	0	0	0
198458	5_140602960_140602967strand:+	0	NA	NA	NA	NA	NA	0	0	0	0
198459	5_140602960_140602967strand:-	0	NA	NA	NA	NA	NA	0	0	0	0
198460	5_140634360_140634367strand:+	0	NA	NA	NA	NA	NA	0	0	0	0
198461	5_140634360_140634367strand:-	0	NA	NA	NA	NA	NA	0	0	0	0
198462	5_140662909_140662916strand:+	0	NA	NA	NA	NA	NA	0	0	0	0
198463	5_140662909_140662916strand:-	0	NA	NA	NA	NA	NA	0	0	0	0
198464	5_140735555_140735562strand:+	0	NA	NA	NA	NA	NA	0	0	0	0
198465	5_140735555_140735562strand:-	0	NA	NA	NA	NA	NA	0	0	0	0
198466	5_140841426_140841433strand:+	0	NA	NA	NA	NA	NA	0	0	0	0
198467	5_140841426_140841433strand:-	0	NA	NA	NA	NA	NA	0	0	0	0
198468	5_140936982_140936989strand:+	0	NA	NA	NA	NA	NA	0	0	0	0
198469	5_140936982_140936989strand:-	0	NA	NA	NA	NA	NA	0	0	0	0
198470	5_141734289_141734296strand:+	0	NA	NA	NA	NA	NA	0	0	0	0
198471	5_141734289_141734296strand:-	0	NA	NA	NA	NA	NA	0	0	0	0
198472	5_142121719_142121726strand:+	0	NA	NA	NA	NA	NA	0	0	0	0
198473	5_142121719_142121726strand:-	0	NA	NA	NA	NA	NA	0	0	0	0
198474	5_142176543_142176550strand:+	0	NA	NA	NA	NA	NA	0	0	0	0
198475	5_142176543_142176550strand:-	0	NA	NA	NA	NA	NA	0	0	0	0
198476	5_142223564_142223571strand:+	0	NA	NA	NA	NA	NA	0	0	0	0
198477	5_142223564_142223571strand:-	0	NA	NA	NA	NA	NA	0	0	0	0
198478	5_142283919_142283926strand:+	0	NA	NA	NA	NA	NA	0	0	0	0
198479	5_142283919_142283926strand:-	0	NA	NA	NA	NA	NA	0	0	0	0
198480	5_142353037_142353044strand:+	0	NA	NA	NA	NA	NA	0	0	0	0
198481	5_142353037_142353044strand:-	0	NA	NA	NA	NA	NA	0	0	0	0
198482	5_142363872_142363879strand:+	0	NA	NA	NA	NA	NA	0	0	0	0
198483	5_142363872_142363879strand:-	0	NA	NA	NA	NA	NA	0	0	0	0
198484	5_142363894_142363901strand:+	0	NA	NA	NA	NA	NA	0	0	0	0
198485	5_142363894_142363901strand:-	0	NA	NA	NA	NA	NA	0	0	0	0
198486	5_142391356_142391363strand:+	0	NA	NA	NA	NA	NA	0	0	0	0
198487	5_142391356_142391363strand:-	0	NA	NA	NA	NA	NA	0	0	0	0
198488	5_14239545_14239552strand:+	0	NA	NA	NA	NA	NA	0	0	0	0
198489	5_14239545_14239552strand:-	0	NA	NA	NA	NA	NA	0	0	0	0
198490	5_142428740_142428747strand:+	0	NA	NA	NA	NA	NA	0	0	0	0
198491	5_142428740_142428747strand:-	0	NA	NA	NA	NA	NA	0	0	0	0
198492	5_142523971_142523978strand:+	0	NA	NA	NA	NA	NA	0	0	0	0
198493	5_142523971_142523978strand:-	0	NA	NA	NA	NA	NA	0	0	0	0
198494	5_142753824_142753831strand:+	0	NA	NA	NA	NA	NA	0	0	0	0
198495	5_142753824_142753831strand:-	0	NA	NA	NA	NA	NA	0	0	0	0
198496	5_142960310_142960317strand:+	0	NA	NA	NA	NA	NA	0	0	0	0
198497	5_142960310_142960317strand:-	0	NA	NA	NA	NA	NA	0	0	0	0
198498	5_143247674_143247681strand:+	0	NA	NA	NA	NA	NA	0	0	0	0
198499	5_143247674_143247681strand:-	0	NA	NA	NA	NA	NA	0	0	0	0
198500	5_143412600_143412607strand:+	0	NA	NA	NA	NA	NA	0	0	0	0
198501	5_143412600_143412607strand:-	0	NA	NA	NA	NA	NA	0	0	0	0
198502	5_143427366_143427373strand:+	0	NA	NA	NA	NA	NA	0	0	0	0
198503	5_143427366_143427373strand:-	0	NA	NA	NA	NA	NA	0	0	0	0
198504	5_143432267_143432274strand:+	0	NA	NA	NA	NA	NA	0	0	0	0
198505	5_143432267_143432274strand:-	0	NA	NA	NA	NA	NA	0	0	0	0
198506	5_143438799_143438806strand:+	0	NA	NA	NA	NA	NA	0	0	0	0
198507	5_143438799_143438806strand:-	0	NA	NA	NA	NA	NA	0	0	0	0
198508	5_143503309_143503316strand:+	0	NA	NA	NA	NA	NA	0	0	0	0
198509	5_143503309_143503316strand:-	0	NA	NA	NA	NA	NA	0	0	0	0
198510	5_143548713_143548720strand:+	0	NA	NA	NA	NA	NA	0	0	0	0
198511	5_143548713_143548720strand:-	0	NA	NA	NA	NA	NA	0	0	0	0
198512	5_143752982_143752989strand:+	0	NA	NA	NA	NA	NA	0	0	0	0
198513	5_143752982_143752989strand:-	0	NA	NA	NA	NA	NA	0	0	0	0
198514	5_143787520_143787527strand:+	0	NA	NA	NA	NA	NA	0	0	0	0
198515	5_143787520_143787527strand:-	0	NA	NA	NA	NA	NA	0	0	0	0
198516	5_143794281_143794288strand:+	0	NA	NA	NA	NA	NA	0	0	0	0
198517	5_143794281_143794288strand:-	0	NA	NA	NA	NA	NA	0	0	0	0
198518	5_143930785_143930792strand:+	0	NA	NA	NA	NA	NA	0	0	0	0
198519	5_143930785_143930792strand:-	0	NA	NA	NA	NA	NA	0	0	0	0
198520	5_143948573_143948580strand:+	0	NA	NA	NA	NA	NA	0	0	0	0
198521	5_143948573_143948580strand:-	0	NA	NA	NA	NA	NA	0	0	0	0
198522	5_144110967_144110974strand:+	0	NA	NA	NA	NA	NA	0	0	0	0
198523	5_144110967_144110974strand:-	0	NA	NA	NA	NA	NA	0	0	0	0
198524	5_144605931_144605938strand:+	0	NA	NA	NA	NA	NA	0	0	0	0
198525	5_144741370_144741377strand:+	0	NA	NA	NA	NA	NA	0	0	0	0
198526	5_144741370_144741377strand:-	0	NA	NA	NA	NA	NA	0	0	0	0
198527	5_144844834_144844841strand:+	0	NA	NA	NA	NA	NA	0	0	0	0
198528	5_144844834_144844841strand:-	0	NA	NA	NA	NA	NA	0	0	0	0
198529	5_146286651_146286658strand:+	0	NA	NA	NA	NA	NA	0	0	0	0
198530	5_146286651_146286658strand:-	0	NA	NA	NA	NA	NA	0	0	0	0
198531	5_146292352_146292359strand:+	0	NA	NA	NA	NA	NA	0	0	0	0
198532	5_146292352_146292359strand:-	0	NA	NA	NA	NA	NA	0	0	0	0
198533	5_146455689_146455696strand:+	0	NA	NA	NA	NA	NA	0	0	0	0
198534	5_146455689_146455696strand:-	0	NA	NA	NA	NA	NA	0	0	0	0
198535	5_146542157_146542164strand:+	0	NA	NA	NA	NA	NA	0	0	0	0
198536	5_146542157_146542164strand:-	0	NA	NA	NA	NA	NA	0	0	0	0
198537	5_146548406_146548413strand:+	0	NA	NA	NA	NA	NA	0	0	0	0
198538	5_146548406_146548413strand:-	0	NA	NA	NA	NA	NA	0	0	0	0
198539	5_146720038_146720045strand:+	0	NA	NA	NA	NA	NA	0	0	0	0
198540	5_146720038_146720045strand:-	0	NA	NA	NA	NA	NA	0	0	0	0
198541	5_146781885_146781892strand:+	0	NA	NA	NA	NA	NA	0	0	0	0
198542	5_146781885_146781892strand:-	0	NA	NA	NA	NA	NA	0	0	0	0
198543	5_146859370_146859377strand:+	0	NA	NA	NA	NA	NA	0	0	0	0
198544	5_146859370_146859377strand:-	0	NA	NA	NA	NA	NA	0	0	0	0
198545	5_147390071_147390078strand:+	0	NA	NA	NA	NA	NA	0	0	0	0
198546	5_147390071_147390078strand:-	0	NA	NA	NA	NA	NA	0	0	0	0
198547	5_147401076_147401083strand:+	0	NA	NA	NA	NA	NA	0	0	0	0
198548	5_147401076_147401083strand:-	0	NA	NA	NA	NA	NA	0	0	0	0
198549	5_147520839_147520846strand:+	0	NA	NA	NA	NA	NA	0	0	0	0
198550	5_147520839_147520846strand:-	0	NA	NA	NA	NA	NA	0	0	0	0
198551	5_147667441_147667448strand:+	0	NA	NA	NA	NA	NA	0	0	0	0
198552	5_147667441_147667448strand:-	0	NA	NA	NA	NA	NA	0	0	0	0
198553	5_147683844_147683851strand:+	0	NA	NA	NA	NA	NA	0	0	0	0
198554	5_147683844_147683851strand:-	0	NA	NA	NA	NA	NA	0	0	0	0
198555	5_147726085_147726092strand:+	0	NA	NA	NA	NA	NA	0	0	0	0
198556	5_147726085_147726092strand:-	0	NA	NA	NA	NA	NA	0	0	0	0
198557	5_147830644_147830651strand:+	0	NA	NA	NA	NA	NA	0	0	0	0
198558	5_147830644_147830651strand:-	0	NA	NA	NA	NA	NA	0	0	0	0
198559	5_147905884_147905891strand:+	0	NA	NA	NA	NA	NA	0	0	0	0
198560	5_147905884_147905891strand:-	0	NA	NA	NA	NA	NA	0	0	0	0
198561	5_147997275_147997282strand:+	0	NA	NA	NA	NA	NA	0	0	0	0
198562	5_147997275_147997282strand:-	0	NA	NA	NA	NA	NA	0	0	0	0
198563	5_148002091_148002098strand:+	0	NA	NA	NA	NA	NA	0	0	0	0
198564	5_148002091_148002098strand:-	0	NA	NA	NA	NA	NA	0	0	0	0
198565	5_148003075_148003082strand:+	0	NA	NA	NA	NA	NA	0	0	0	0
198566	5_148003075_148003082strand:-	0	NA	NA	NA	NA	NA	0	0	0	0
198567	5_148112316_148112323strand:+	0	NA	NA	NA	NA	NA	0	0	0	0
198568	5_148112316_148112323strand:-	0	NA	NA	NA	NA	NA	0	0	0	0
198569	5_148164496_148164503strand:+	0	NA	NA	NA	NA	NA	0	0	0	0
198570	5_148164496_148164503strand:-	0	NA	NA	NA	NA	NA	0	0	0	0
198571	5_148376256_148376263strand:+	0	NA	NA	NA	NA	NA	0	0	0	0
198572	5_148376256_148376263strand:-	0	NA	NA	NA	NA	NA	0	0	0	0
198573	5_148422698_148422705strand:+	0	NA	NA	NA	NA	NA	0	0	0	0
198574	5_148422698_148422705strand:-	0	NA	NA	NA	NA	NA	0	0	0	0
198575	5_148542896_148542903strand:+	0	NA	NA	NA	NA	NA	0	0	0	0
198576	5_148542896_148542903strand:-	0	NA	NA	NA	NA	NA	0	0	0	0
198577	5_148559505_148559512strand:+	0	NA	NA	NA	NA	NA	0	0	0	0
198578	5_148559505_148559512strand:-	0	NA	NA	NA	NA	NA	0	0	0	0
198579	5_148645253_148645260strand:+	0	NA	NA	NA	NA	NA	0	0	0	0
198580	5_148645253_148645260strand:-	0	NA	NA	NA	NA	NA	0	0	0	0
198581	5_148849760_148849767strand:+	0	NA	NA	NA	NA	NA	0	0	0	0
198582	5_148849760_148849767strand:-	0	NA	NA	NA	NA	NA	0	0	0	0
198583	5_149129627_149129634strand:+	0	NA	NA	NA	NA	NA	0	0	0	0
198584	5_149129627_149129634strand:-	0	NA	NA	NA	NA	NA	0	0	0	0
198585	5_149272829_149272836strand:+	0	NA	NA	NA	NA	NA	0	0	0	0
198586	5_149272829_149272836strand:-	0	NA	NA	NA	NA	NA	0	0	0	0
198587	5_149314417_149314424strand:+	0	NA	NA	NA	NA	NA	0	0	0	0
198588	5_149314417_149314424strand:-	0	NA	NA	NA	NA	NA	0	0	0	0
198589	5_149641055_149641062strand:+	0	NA	NA	NA	NA	NA	0	0	0	0
198590	5_149641055_149641062strand:-	0	NA	NA	NA	NA	NA	0	0	0	0
198591	5_149775337_149775344strand:+	0	NA	NA	NA	NA	NA	0	0	0	0
198592	5_149775337_149775344strand:-	0	NA	NA	NA	NA	NA	0	0	0	0
198593	5_149805694_149805701strand:+	0	NA	NA	NA	NA	NA	0	0	0	0
198594	5_149805694_149805701strand:-	0	NA	NA	NA	NA	NA	0	0	0	0
198595	5_149869988_149869995strand:+	0	NA	NA	NA	NA	NA	0	0	0	0
198596	5_149869988_149869995strand:-	0	NA	NA	NA	NA	NA	0	0	0	0
198597	5_149930647_149930654strand:+	0	NA	NA	NA	NA	NA	0	0	0	0
198598	5_149930647_149930654strand:-	0	NA	NA	NA	NA	NA	0	0	0	0
198599	5_150022644_150022651strand:+	0	NA	NA	NA	NA	NA	0	0	0	0
198600	5_150022644_150022651strand:-	0	NA	NA	NA	NA	NA	0	0	0	0
198601	5_150057014_150057021strand:+	0	NA	NA	NA	NA	NA	0	0	0	0
198602	5_150057014_150057021strand:-	0	NA	NA	NA	NA	NA	0	0	0	0
198603	5_150064931_150064938strand:+	0	NA	NA	NA	NA	NA	0	0	0	0
198604	5_150064931_150064938strand:-	0	NA	NA	NA	NA	NA	0	0	0	0
198605	5_150221761_150221768strand:+	0	NA	NA	NA	NA	NA	0	0	0	0
198606	5_150221761_150221768strand:-	0	NA	NA	NA	NA	NA	0	0	0	0
198607	5_150232677_150232684strand:+	0	NA	NA	NA	NA	NA	0	0	0	0
198608	5_150232677_150232684strand:-	0	NA	NA	NA	NA	NA	0	0	0	0
198609	5_150238269_150238276strand:+	0	NA	NA	NA	NA	NA	0	0	0	0
198610	5_150238269_150238276strand:-	0	NA	NA	NA	NA	NA	0	0	0	0
198611	5_150262681_150262688strand:+	0	NA	NA	NA	NA	NA	0	0	0	0
198612	5_150262681_150262688strand:-	0	NA	NA	NA	NA	NA	0	0	0	0
198613	5_150407024_150407031strand:+	0	NA	NA	NA	NA	NA	0	0	0	0
198614	5_150407024_150407031strand:-	0	NA	NA	NA	NA	NA	0	0	0	0
198615	5_150410797_150410804strand:+	0	NA	NA	NA	NA	NA	0	0	0	0
198616	5_150410797_150410804strand:-	0	NA	NA	NA	NA	NA	0	0	0	0
198617	5_150449192_150449199strand:+	0	NA	NA	NA	NA	NA	0	0	0	0
198618	5_150449192_150449199strand:-	0	NA	NA	NA	NA	NA	0	0	0	0
198619	5_150457305_150457312strand:+	0	NA	NA	NA	NA	NA	0	0	0	0
198620	5_150457305_150457312strand:-	0	NA	NA	NA	NA	NA	0	0	0	0
198621	5_150497462_150497469strand:+	0	NA	NA	NA	NA	NA	0	0	0	0
198622	5_150497462_150497469strand:-	0	NA	NA	NA	NA	NA	0	0	0	0
198623	5_150522601_150522608strand:+	0	NA	NA	NA	NA	NA	0	0	0	0
198624	5_150522601_150522608strand:-	0	NA	NA	NA	NA	NA	0	0	0	0
198625	5_150551366_150551373strand:+	0	NA	NA	NA	NA	NA	0	0	0	0
198626	5_150551366_150551373strand:-	0	NA	NA	NA	NA	NA	0	0	0	0
198627	5_150572572_150572579strand:+	0	NA	NA	NA	NA	NA	0	0	0	0
198628	5_150572572_150572579strand:-	0	NA	NA	NA	NA	NA	0	0	0	0
198629	5_150816949_150816956strand:+	0	NA	NA	NA	NA	NA	0	0	0	0
198630	5_150816949_150816956strand:-	0	NA	NA	NA	NA	NA	0	0	0	0
198631	5_151228785_151228792strand:+	0	NA	NA	NA	NA	NA	0	0	0	0
198632	5_151228785_151228792strand:-	0	NA	NA	NA	NA	NA	0	0	0	0
198633	5_151229518_151229525strand:+	0	NA	NA	NA	NA	NA	0	0	0	0
198634	5_151229518_151229525strand:-	0	NA	NA	NA	NA	NA	0	0	0	0
198635	5_151235227_151235234strand:+	0	NA	NA	NA	NA	NA	0	0	0	0
198636	5_151235227_151235234strand:-	0	NA	NA	NA	NA	NA	0	0	0	0
198637	5_151280761_151280768strand:+	0	NA	NA	NA	NA	NA	0	0	0	0
198638	5_151280761_151280768strand:-	0	NA	NA	NA	NA	NA	0	0	0	0
198639	5_151430240_151430247strand:-	0	NA	NA	NA	NA	NA	0	0	0	0
198640	5_151430254_151430261strand:-	0	NA	NA	NA	NA	NA	0	0	0	0
198641	5_151451073_151451080strand:+	0	NA	NA	NA	NA	NA	0	0	0	0
198642	5_151451073_151451080strand:-	0	NA	NA	NA	NA	NA	0	0	0	0
198643	5_151457875_151457882strand:+	0	NA	NA	NA	NA	NA	0	0	0	0
198644	5_151457875_151457882strand:-	0	NA	NA	NA	NA	NA	0	0	0	0
198645	5_151524880_151524887strand:+	0	NA	NA	NA	NA	NA	0	0	0	0
198646	5_151524880_151524887strand:-	0	NA	NA	NA	NA	NA	0	0	0	0
198647	5_151531621_151531628strand:+	0	NA	NA	NA	NA	NA	0	0	0	0
198648	5_151531621_151531628strand:-	0	NA	NA	NA	NA	NA	0	0	0	0
198649	5_151692030_151692037strand:+	0	NA	NA	NA	NA	NA	0	0	0	0
198650	5_151692030_151692037strand:-	0	NA	NA	NA	NA	NA	0	0	0	0
198651	5_16121827_16121834strand:+	0	NA	NA	NA	NA	NA	0	0	0	0
198652	5_16121827_16121834strand:-	0	NA	NA	NA	NA	NA	0	0	0	0
198653	5_16285115_16285122strand:+	0	NA	NA	NA	NA	NA	0	0	0	0
198654	5_16285115_16285122strand:-	0	NA	NA	NA	NA	NA	0	0	0	0
198655	5_16291848_16291855strand:+	0	NA	NA	NA	NA	NA	0	0	0	0
198656	5_16291848_16291855strand:-	0	NA	NA	NA	NA	NA	0	0	0	0
198657	5_16297628_16297635strand:+	0	NA	NA	NA	NA	NA	0	0	0	0
198658	5_16297628_16297635strand:-	0	NA	NA	NA	NA	NA	0	0	0	0
198659	5_16308462_16308469strand:+	0	NA	NA	NA	NA	NA	0	0	0	0
198660	5_16308462_16308469strand:-	0	NA	NA	NA	NA	NA	0	0	0	0
198661	5_16421461_16421468strand:+	0	NA	NA	NA	NA	NA	0	0	0	0
198662	5_16421461_16421468strand:-	0	NA	NA	NA	NA	NA	0	0	0	0
198663	5_16462055_16462062strand:+	0	NA	NA	NA	NA	NA	0	0	0	0
198664	5_16462055_16462062strand:-	0	NA	NA	NA	NA	NA	0	0	0	0
198665	5_16601715_16601722strand:+	0	NA	NA	NA	NA	NA	0	0	0	0
198666	5_16601715_16601722strand:-	0	NA	NA	NA	NA	NA	0	0	0	0
198667	5_16863505_16863512strand:+	0	NA	NA	NA	NA	NA	0	0	0	0
198668	5_16863505_16863512strand:-	0	NA	NA	NA	NA	NA	0	0	0	0
198669	5_17260900_17260907strand:+	0	NA	NA	NA	NA	NA	0	0	0	0
198670	5_17260900_17260907strand:-	0	NA	NA	NA	NA	NA	0	0	0	0
198671	5_17266105_17266112strand:+	0	NA	NA	NA	NA	NA	0	0	0	0
198672	5_17266105_17266112strand:-	0	NA	NA	NA	NA	NA	0	0	0	0
198673	5_17269921_17269928strand:+	0	NA	NA	NA	NA	NA	0	0	0	0
198674	5_17269921_17269928strand:-	0	NA	NA	NA	NA	NA	0	0	0	0
198675	5_17639732_17639739strand:+	0	NA	NA	NA	NA	NA	0	0	0	0
198676	5_17639732_17639739strand:-	0	NA	NA	NA	NA	NA	0	0	0	0
198677	5_18121135_18121142strand:+	0	NA	NA	NA	NA	NA	0	0	0	0
198678	5_18121135_18121142strand:-	0	NA	NA	NA	NA	NA	0	0	0	0
198679	5_18124517_18124524strand:+	0	NA	NA	NA	NA	NA	0	0	0	0
198680	5_18124517_18124524strand:-	0	NA	NA	NA	NA	NA	0	0	0	0
198681	5_18285114_18285121strand:+	0	NA	NA	NA	NA	NA	0	0	0	0
198682	5_18285114_18285121strand:-	0	NA	NA	NA	NA	NA	0	0	0	0
198683	5_18744415_18744422strand:+	0	NA	NA	NA	NA	NA	0	0	0	0
198684	5_18744415_18744422strand:-	0	NA	NA	NA	NA	NA	0	0	0	0
198685	5_18967676_18967683strand:+	0	NA	NA	NA	NA	NA	0	0	0	0
198686	5_18967676_18967683strand:-	0	NA	NA	NA	NA	NA	0	0	0	0
198687	5_19094792_19094799strand:+	0	NA	NA	NA	NA	NA	0	0	0	0
198688	5_19094792_19094799strand:-	0	NA	NA	NA	NA	NA	0	0	0	0
198689	5_19205168_19205175strand:+	0	NA	NA	NA	NA	NA	0	0	0	0
198690	5_19205168_19205175strand:-	0	NA	NA	NA	NA	NA	0	0	0	0
198691	5_19300098_19300105strand:+	0	NA	NA	NA	NA	NA	0	0	0	0
198692	5_19300098_19300105strand:-	0	NA	NA	NA	NA	NA	0	0	0	0
198693	5_19473517_19473524strand:+	0	NA	NA	NA	NA	NA	0	0	0	0
198694	5_19473517_19473524strand:-	0	NA	NA	NA	NA	NA	0	0	0	0
198695	5_19814788_19814795strand:+	0	NA	NA	NA	NA	NA	0	0	0	0
198696	5_19814788_19814795strand:-	0	NA	NA	NA	NA	NA	0	0	0	0
198697	5_20043346_20043353strand:+	0	NA	NA	NA	NA	NA	0	0	0	0
198698	5_20043346_20043353strand:-	0	NA	NA	NA	NA	NA	0	0	0	0
198699	5_20152380_20152387strand:+	0	NA	NA	NA	NA	NA	0	0	0	0
198700	5_20152380_20152387strand:-	0	NA	NA	NA	NA	NA	0	0	0	0
198701	5_20404967_20404974strand:+	0	NA	NA	NA	NA	NA	0	0	0	0
198702	5_20404967_20404974strand:-	0	NA	NA	NA	NA	NA	0	0	0	0
198703	5_20565311_20565318strand:+	0	NA	NA	NA	NA	NA	0	0	0	0
198704	5_20565311_20565318strand:-	0	NA	NA	NA	NA	NA	0	0	0	0
198705	5_20608552_20608559strand:+	0	NA	NA	NA	NA	NA	0	0	0	0
198706	5_20608552_20608559strand:-	0	NA	NA	NA	NA	NA	0	0	0	0
198707	5_20610774_20610781strand:+	0	NA	NA	NA	NA	NA	0	0	0	0
198708	5_20610774_20610781strand:-	0	NA	NA	NA	NA	NA	0	0	0	0
198709	5_21100864_21100871strand:+	0	NA	NA	NA	NA	NA	0	0	0	0
198710	5_21100864_21100871strand:-	0	NA	NA	NA	NA	NA	0	0	0	0
198711	5_21107595_21107602strand:+	0	NA	NA	NA	NA	NA	0	0	0	0
198712	5_21107595_21107602strand:-	0	NA	NA	NA	NA	NA	0	0	0	0
198713	5_21235622_21235629strand:+	0	NA	NA	NA	NA	NA	0	0	0	0
198714	5_21235622_21235629strand:-	0	NA	NA	NA	NA	NA	0	0	0	0
198715	5_21242470_21242477strand:+	0	NA	NA	NA	NA	NA	0	0	0	0
198716	5_21242470_21242477strand:-	0	NA	NA	NA	NA	NA	0	0	0	0
198717	5_21294254_21294261strand:+	0	NA	NA	NA	NA	NA	0	0	0	0
198718	5_21294254_21294261strand:-	0	NA	NA	NA	NA	NA	0	0	0	0
198719	5_21437426_21437433strand:+	0	NA	NA	NA	NA	NA	0	0	0	0
198720	5_21437426_21437433strand:-	0	NA	NA	NA	NA	NA	0	0	0	0
198721	5_21648928_21648935strand:+	0	NA	NA	NA	NA	NA	0	0	0	0
198722	5_21648928_21648935strand:-	0	NA	NA	NA	NA	NA	0	0	0	0
198723	5_21687014_21687021strand:+	0	NA	NA	NA	NA	NA	0	0	0	0
198724	5_21687014_21687021strand:-	0	NA	NA	NA	NA	NA	0	0	0	0
198725	5_21976465_21976472strand:+	0	NA	NA	NA	NA	NA	0	0	0	0
198726	5_21976465_21976472strand:-	0	NA	NA	NA	NA	NA	0	0	0	0
198727	5_22107854_22107861strand:+	0	NA	NA	NA	NA	NA	0	0	0	0
198728	5_22107854_22107861strand:-	0	NA	NA	NA	NA	NA	0	0	0	0
198729	5_22201161_22201168strand:+	0	NA	NA	NA	NA	NA	0	0	0	0
198730	5_22201161_22201168strand:-	0	NA	NA	NA	NA	NA	0	0	0	0
198731	5_22206175_22206182strand:+	0	NA	NA	NA	NA	NA	0	0	0	0
198732	5_22206175_22206182strand:-	0	NA	NA	NA	NA	NA	0	0	0	0
198733	5_22550400_22550407strand:+	0	NA	NA	NA	NA	NA	0	0	0	0
198734	5_22550400_22550407strand:-	0	NA	NA	NA	NA	NA	0	0	0	0
198735	5_23148385_23148392strand:+	0	NA	NA	NA	NA	NA	0	0	0	0
198736	5_23148385_23148392strand:-	0	NA	NA	NA	NA	NA	0	0	0	0
198737	5_23580004_23580011strand:+	0	NA	NA	NA	NA	NA	0	0	0	0
198738	5_23580004_23580011strand:-	0	NA	NA	NA	NA	NA	0	0	0	0
198739	5_23611052_23611059strand:+	0	NA	NA	NA	NA	NA	0	0	0	0
198740	5_23611052_23611059strand:-	0	NA	NA	NA	NA	NA	0	0	0	0
198741	5_23647896_23647903strand:+	0	NA	NA	NA	NA	NA	0	0	0	0
198742	5_23647896_23647903strand:-	0	NA	NA	NA	NA	NA	0	0	0	0
198743	5_23718884_23718891strand:+	0	NA	NA	NA	NA	NA	0	0	0	0
198744	5_23718884_23718891strand:-	0	NA	NA	NA	NA	NA	0	0	0	0
198745	5_23864639_23864646strand:+	0	NA	NA	NA	NA	NA	0	0	0	0
198746	5_23864639_23864646strand:-	0	NA	NA	NA	NA	NA	0	0	0	0
198747	5_23874000_23874007strand:+	0	NA	NA	NA	NA	NA	0	0	0	0
198748	5_23874000_23874007strand:-	0	NA	NA	NA	NA	NA	0	0	0	0
198749	5_24164991_24164998strand:+	0	NA	NA	NA	NA	NA	0	0	0	0
198750	5_24164991_24164998strand:-	0	NA	NA	NA	NA	NA	0	0	0	0
198751	5_24383703_24383710strand:+	0	NA	NA	NA	NA	NA	0	0	0	0
198752	5_24383703_24383710strand:-	0	NA	NA	NA	NA	NA	0	0	0	0
198753	5_24402840_24402847strand:+	0	NA	NA	NA	NA	NA	0	0	0	0
198754	5_24402840_24402847strand:-	0	NA	NA	NA	NA	NA	0	0	0	0
198755	5_25090922_25090929strand:+	0	NA	NA	NA	NA	NA	0	0	0	0
198756	5_25090922_25090929strand:-	0	NA	NA	NA	NA	NA	0	0	0	0
198757	5_25112492_25112499strand:-	0	NA	NA	NA	NA	NA	0	0	0	0
198758	5_25112533_25112540strand:-	0	NA	NA	NA	NA	NA	0	0	0	0
198759	5_25112574_25112581strand:-	0	NA	NA	NA	NA	NA	0	0	0	0
198760	5_25112615_25112622strand:-	0	NA	NA	NA	NA	NA	0	0	0	0
198761	5_25112656_25112663strand:-	0	NA	NA	NA	NA	NA	0	0	0	0
198762	5_25222843_25222850strand:+	0	NA	NA	NA	NA	NA	0	0	0	0
198763	5_25222843_25222850strand:-	0	NA	NA	NA	NA	NA	0	0	0	0
198764	5_25316746_25316753strand:-	0	NA	NA	NA	NA	NA	0	0	0	0
198765	5_25759948_25759955strand:+	0	NA	NA	NA	NA	NA	0	0	0	0
198766	5_25759948_25759955strand:-	0	NA	NA	NA	NA	NA	0	0	0	0
198767	5_26500507_26500514strand:+	0	NA	NA	NA	NA	NA	0	0	0	0
198768	5_26500507_26500514strand:-	0	NA	NA	NA	NA	NA	0	0	0	0
198769	5_26505929_26505936strand:+	0	NA	NA	NA	NA	NA	0	0	0	0
198770	5_26505929_26505936strand:-	0	NA	NA	NA	NA	NA	0	0	0	0
198771	5_26538241_26538248strand:+	0	NA	NA	NA	NA	NA	0	0	0	0
198772	5_26538241_26538248strand:-	0	NA	NA	NA	NA	NA	0	0	0	0
198773	5_26552634_26552641strand:+	0	NA	NA	NA	NA	NA	0	0	0	0
198774	5_26552634_26552641strand:-	0	NA	NA	NA	NA	NA	0	0	0	0
198775	5_26911510_26911517strand:+	0	NA	NA	NA	NA	NA	0	0	0	0
198776	5_26911510_26911517strand:-	0	NA	NA	NA	NA	NA	0	0	0	0
198777	5_26912143_26912150strand:+	0	NA	NA	NA	NA	NA	0	0	0	0
198778	5_26912143_26912150strand:-	0	NA	NA	NA	NA	NA	0	0	0	0
198779	5_27435871_27435878strand:+	0	NA	NA	NA	NA	NA	0	0	0	0
198780	5_27435871_27435878strand:-	0	NA	NA	NA	NA	NA	0	0	0	0
198781	5_27597970_27597977strand:+	0	NA	NA	NA	NA	NA	0	0	0	0
198782	5_27597970_27597977strand:-	0	NA	NA	NA	NA	NA	0	0	0	0
198783	5_27657474_27657481strand:+	0	NA	NA	NA	NA	NA	0	0	0	0
198784	5_27657474_27657481strand:-	0	NA	NA	NA	NA	NA	0	0	0	0
198785	5_28009224_28009231strand:+	0	NA	NA	NA	NA	NA	0	0	0	0
198786	5_28009224_28009231strand:-	0	NA	NA	NA	NA	NA	0	0	0	0
198787	5_28012935_28012942strand:+	0	NA	NA	NA	NA	NA	0	0	0	0
198788	5_28012935_28012942strand:-	0	NA	NA	NA	NA	NA	0	0	0	0
198789	5_28013821_28013828strand:+	0	NA	NA	NA	NA	NA	0	0	0	0
198790	5_28013821_28013828strand:-	0	NA	NA	NA	NA	NA	0	0	0	0
198791	5_28521289_28521296strand:+	0	NA	NA	NA	NA	NA	0	0	0	0
198792	5_28644838_28644845strand:+	0	NA	NA	NA	NA	NA	0	0	0	0
198793	5_28644838_28644845strand:-	0	NA	NA	NA	NA	NA	0	0	0	0
198794	5_28664767_28664774strand:+	0	NA	NA	NA	NA	NA	0	0	0	0
198795	5_28664767_28664774strand:-	0	NA	NA	NA	NA	NA	0	0	0	0
198796	5_29022849_29022856strand:+	0	NA	NA	NA	NA	NA	0	0	0	0
198797	5_29022849_29022856strand:-	0	NA	NA	NA	NA	NA	0	0	0	0
198798	5_30216172_30216179strand:+	0	NA	NA	NA	NA	NA	0	0	0	0
198799	5_30216172_30216179strand:-	0	NA	NA	NA	NA	NA	0	0	0	0
198800	5_30448372_30448379strand:+	0	NA	NA	NA	NA	NA	0	0	0	0
198801	5_30448372_30448379strand:-	0	NA	NA	NA	NA	NA	0	0	0	0
198802	5_30561111_30561118strand:+	0	NA	NA	NA	NA	NA	0	0	0	0
198803	5_30561111_30561118strand:-	0	NA	NA	NA	NA	NA	0	0	0	0
198804	5_30755430_30755437strand:+	0	NA	NA	NA	NA	NA	0	0	0	0
198805	5_30755430_30755437strand:-	0	NA	NA	NA	NA	NA	0	0	0	0
198806	5_30866771_30866778strand:+	0	NA	NA	NA	NA	NA	0	0	0	0
198807	5_30866771_30866778strand:-	0	NA	NA	NA	NA	NA	0	0	0	0
198808	5_30899576_30899583strand:+	0	NA	NA	NA	NA	NA	0	0	0	0
198809	5_30899576_30899583strand:-	0	NA	NA	NA	NA	NA	0	0	0	0
198810	5_30911785_30911792strand:+	0	NA	NA	NA	NA	NA	0	0	0	0
198811	5_30911785_30911792strand:-	0	NA	NA	NA	NA	NA	0	0	0	0
198812	5_30964823_30964830strand:+	0	NA	NA	NA	NA	NA	0	0	0	0
198813	5_30964823_30964830strand:-	0	NA	NA	NA	NA	NA	0	0	0	0
198814	5_31138932_31138939strand:+	0	NA	NA	NA	NA	NA	0	0	0	0
198815	5_31138932_31138939strand:-	0	NA	NA	NA	NA	NA	0	0	0	0
198816	5_31513765_31513772strand:+	0	NA	NA	NA	NA	NA	0	0	0	0
198817	5_31513765_31513772strand:-	0	NA	NA	NA	NA	NA	0	0	0	0
198818	5_31698530_31698537strand:+	0	NA	NA	NA	NA	NA	0	0	0	0
198819	5_31698530_31698537strand:-	0	NA	NA	NA	NA	NA	0	0	0	0
198820	5_3180577_3180584strand:+	0	NA	NA	NA	NA	NA	0	0	0	0
198821	5_3180577_3180584strand:-	0	NA	NA	NA	NA	NA	0	0	0	0
198822	5_31813503_31813510strand:+	0	NA	NA	NA	NA	NA	0	0	0	0
198823	5_31813503_31813510strand:-	0	NA	NA	NA	NA	NA	0	0	0	0
198824	5_3185451_3185458strand:+	0	NA	NA	NA	NA	NA	0	0	0	0
198825	5_3185451_3185458strand:-	0	NA	NA	NA	NA	NA	0	0	0	0
198826	5_32181708_32181715strand:+	0	NA	NA	NA	NA	NA	0	0	0	0
198827	5_32181708_32181715strand:-	0	NA	NA	NA	NA	NA	0	0	0	0
198828	5_32283679_32283686strand:+	0	NA	NA	NA	NA	NA	0	0	0	0
198829	5_32283679_32283686strand:-	0	NA	NA	NA	NA	NA	0	0	0	0
198830	5_32308772_32308779strand:+	0	NA	NA	NA	NA	NA	0	0	0	0
198831	5_32308772_32308779strand:-	0	NA	NA	NA	NA	NA	0	0	0	0
198832	5_32713837_32713844strand:+	0	NA	NA	NA	NA	NA	0	0	0	0
198833	5_32713837_32713844strand:-	0	NA	NA	NA	NA	NA	0	0	0	0
198834	5_33011333_33011340strand:+	0	NA	NA	NA	NA	NA	0	0	0	0
198835	5_33011333_33011340strand:-	0	NA	NA	NA	NA	NA	0	0	0	0
198836	5_33018720_33018727strand:+	0	NA	NA	NA	NA	NA	0	0	0	0
198837	5_33018720_33018727strand:-	0	NA	NA	NA	NA	NA	0	0	0	0
198838	5_33113084_33113091strand:+	0	NA	NA	NA	NA	NA	0	0	0	0
198839	5_33113084_33113091strand:-	0	NA	NA	NA	NA	NA	0	0	0	0
198840	5_33113400_33113407strand:+	0	NA	NA	NA	NA	NA	0	0	0	0
198841	5_33113400_33113407strand:-	0	NA	NA	NA	NA	NA	0	0	0	0
198842	5_33341689_33341696strand:+	0	NA	NA	NA	NA	NA	0	0	0	0
198843	5_33341689_33341696strand:-	0	NA	NA	NA	NA	NA	0	0	0	0
198844	5_33660222_33660229strand:+	0	NA	NA	NA	NA	NA	0	0	0	0
198845	5_33660222_33660229strand:-	0	NA	NA	NA	NA	NA	0	0	0	0
198846	5_33800966_33800973strand:+	0	NA	NA	NA	NA	NA	0	0	0	0
198847	5_33800966_33800973strand:-	0	NA	NA	NA	NA	NA	0	0	0	0
198848	5_33820383_33820390strand:+	0	NA	NA	NA	NA	NA	0	0	0	0
198849	5_33820383_33820390strand:-	0	NA	NA	NA	NA	NA	0	0	0	0
198850	5_34270288_34270295strand:+	0	NA	NA	NA	NA	NA	0	0	0	0
198851	5_34270288_34270295strand:-	0	NA	NA	NA	NA	NA	0	0	0	0
198852	5_34761726_34761733strand:+	0	NA	NA	NA	NA	NA	0	0	0	0
198853	5_34761726_34761733strand:-	0	NA	NA	NA	NA	NA	0	0	0	0
198854	5_35093832_35093839strand:+	0	NA	NA	NA	NA	NA	0	0	0	0
198855	5_35093832_35093839strand:-	0	NA	NA	NA	NA	NA	0	0	0	0
198856	5_35229788_35229795strand:+	0	NA	NA	NA	NA	NA	0	0	0	0
198857	5_35229788_35229795strand:-	0	NA	NA	NA	NA	NA	0	0	0	0
198858	5_35294801_35294808strand:+	0	NA	NA	NA	NA	NA	0	0	0	0
198859	5_35294801_35294808strand:-	0	NA	NA	NA	NA	NA	0	0	0	0
198860	5_35373102_35373109strand:+	0	NA	NA	NA	NA	NA	0	0	0	0
198861	5_35373102_35373109strand:-	0	NA	NA	NA	NA	NA	0	0	0	0
198862	5_35454270_35454277strand:+	0	NA	NA	NA	NA	NA	0	0	0	0
198863	5_35454270_35454277strand:-	0	NA	NA	NA	NA	NA	0	0	0	0
198864	5_35757166_35757173strand:+	0	NA	NA	NA	NA	NA	0	0	0	0
198865	5_35757166_35757173strand:-	0	NA	NA	NA	NA	NA	0	0	0	0
198866	5_35825249_35825256strand:+	0	NA	NA	NA	NA	NA	0	0	0	0
198867	5_35825249_35825256strand:-	0	NA	NA	NA	NA	NA	0	0	0	0
198868	5_35879264_35879271strand:+	0	NA	NA	NA	NA	NA	0	0	0	0
198869	5_35879264_35879271strand:-	0	NA	NA	NA	NA	NA	0	0	0	0
198870	5_35889883_35889890strand:+	0	NA	NA	NA	NA	NA	0	0	0	0
198871	5_35889883_35889890strand:-	0	NA	NA	NA	NA	NA	0	0	0	0
198872	5_35899689_35899696strand:+	0	NA	NA	NA	NA	NA	0	0	0	0
198873	5_35899689_35899696strand:-	0	NA	NA	NA	NA	NA	0	0	0	0
198874	5_36125311_36125318strand:+	0	NA	NA	NA	NA	NA	0	0	0	0
198875	5_36125311_36125318strand:-	0	NA	NA	NA	NA	NA	0	0	0	0
198876	5_3653250_3653257strand:+	0	NA	NA	NA	NA	NA	0	0	0	0
198877	5_3653250_3653257strand:-	0	NA	NA	NA	NA	NA	0	0	0	0
198878	5_36571408_36571415strand:+	0	NA	NA	NA	NA	NA	0	0	0	0
198879	5_36571408_36571415strand:-	0	NA	NA	NA	NA	NA	0	0	0	0
198880	5_36691657_36691664strand:+	0	NA	NA	NA	NA	NA	0	0	0	0
198881	5_36691657_36691664strand:-	0	NA	NA	NA	NA	NA	0	0	0	0
198882	5_36814698_36814705strand:+	0	NA	NA	NA	NA	NA	0	0	0	0
198883	5_36814698_36814705strand:-	0	NA	NA	NA	NA	NA	0	0	0	0
198884	5_36829436_36829443strand:+	0	NA	NA	NA	NA	NA	0	0	0	0
198885	5_36829436_36829443strand:-	0	NA	NA	NA	NA	NA	0	0	0	0
198886	5_36922969_36922976strand:+	0	NA	NA	NA	NA	NA	0	0	0	0
198887	5_36922969_36922976strand:-	0	NA	NA	NA	NA	NA	0	0	0	0
198888	5_36927630_36927637strand:+	0	NA	NA	NA	NA	NA	0	0	0	0
198889	5_36927630_36927637strand:-	0	NA	NA	NA	NA	NA	0	0	0	0
198890	5_37057176_37057183strand:+	0	NA	NA	NA	NA	NA	0	0	0	0
198891	5_37057176_37057183strand:-	0	NA	NA	NA	NA	NA	0	0	0	0
198892	5_37681382_37681389strand:+	0	NA	NA	NA	NA	NA	0	0	0	0
198893	5_37681382_37681389strand:-	0	NA	NA	NA	NA	NA	0	0	0	0
198894	5_37682536_37682543strand:+	0	NA	NA	NA	NA	NA	0	0	0	0
198895	5_37682536_37682543strand:-	0	NA	NA	NA	NA	NA	0	0	0	0
198896	5_37686577_37686584strand:+	0	NA	NA	NA	NA	NA	0	0	0	0
198897	5_37686577_37686584strand:-	0	NA	NA	NA	NA	NA	0	0	0	0
198898	5_37689901_37689908strand:+	0	NA	NA	NA	NA	NA	0	0	0	0
198899	5_37689901_37689908strand:-	0	NA	NA	NA	NA	NA	0	0	0	0
198900	5_37699906_37699913strand:+	0	NA	NA	NA	NA	NA	0	0	0	0
198901	5_37699906_37699913strand:-	0	NA	NA	NA	NA	NA	0	0	0	0
198902	5_37733775_37733782strand:+	0	NA	NA	NA	NA	NA	0	0	0	0
198903	5_37733775_37733782strand:-	0	NA	NA	NA	NA	NA	0	0	0	0
198904	5_37924478_37924485strand:+	0	NA	NA	NA	NA	NA	0	0	0	0
198905	5_37924478_37924485strand:-	0	NA	NA	NA	NA	NA	0	0	0	0
198906	5_37928854_37928861strand:+	0	NA	NA	NA	NA	NA	0	0	0	0
198907	5_37928854_37928861strand:-	0	NA	NA	NA	NA	NA	0	0	0	0
198908	5_3792955_3792962strand:+	0	NA	NA	NA	NA	NA	0	0	0	0
198909	5_3792955_3792962strand:-	0	NA	NA	NA	NA	NA	0	0	0	0
198910	5_38120386_38120393strand:+	0	NA	NA	NA	NA	NA	0	0	0	0
198911	5_38120386_38120393strand:-	0	NA	NA	NA	NA	NA	0	0	0	0
198912	5_38130563_38130570strand:+	0	NA	NA	NA	NA	NA	0	0	0	0
198913	5_38130563_38130570strand:-	0	NA	NA	NA	NA	NA	0	0	0	0
198914	5_38134555_38134562strand:+	0	NA	NA	NA	NA	NA	0	0	0	0
198915	5_38134555_38134562strand:-	0	NA	NA	NA	NA	NA	0	0	0	0
198916	5_38405816_38405823strand:+	0	NA	NA	NA	NA	NA	0	0	0	0
198917	5_38405816_38405823strand:-	0	NA	NA	NA	NA	NA	0	0	0	0
198918	5_38412638_38412645strand:+	0	NA	NA	NA	NA	NA	0	0	0	0
198919	5_38412638_38412645strand:-	0	NA	NA	NA	NA	NA	0	0	0	0
198920	5_38489132_38489139strand:+	0	NA	NA	NA	NA	NA	0	0	0	0
198921	5_38489132_38489139strand:-	0	NA	NA	NA	NA	NA	0	0	0	0
198922	5_38559863_38559870strand:+	0	NA	NA	NA	NA	NA	0	0	0	0
198923	5_38559863_38559870strand:-	0	NA	NA	NA	NA	NA	0	0	0	0
198924	5_3893977_3893984strand:+	0	NA	NA	NA	NA	NA	0	0	0	0
198925	5_3893977_3893984strand:-	0	NA	NA	NA	NA	NA	0	0	0	0
198926	5_38940364_38940371strand:+	0	NA	NA	NA	NA	NA	0	0	0	0
198927	5_38940364_38940371strand:-	0	NA	NA	NA	NA	NA	0	0	0	0
198928	5_39225042_39225049strand:+	0	NA	NA	NA	NA	NA	0	0	0	0
198929	5_39225042_39225049strand:-	0	NA	NA	NA	NA	NA	0	0	0	0
198930	5_39231844_39231851strand:+	0	NA	NA	NA	NA	NA	0	0	0	0
198931	5_39231844_39231851strand:-	0	NA	NA	NA	NA	NA	0	0	0	0
198932	5_39462756_39462763strand:+	0	NA	NA	NA	NA	NA	0	0	0	0
198933	5_39462756_39462763strand:-	0	NA	NA	NA	NA	NA	0	0	0	0
198934	5_39634967_39634974strand:+	0	NA	NA	NA	NA	NA	0	0	0	0
198935	5_39634967_39634974strand:-	0	NA	NA	NA	NA	NA	0	0	0	0
198936	5_40404331_40404338strand:+	0	NA	NA	NA	NA	NA	0	0	0	0
198937	5_40404331_40404338strand:-	0	NA	NA	NA	NA	NA	0	0	0	0
198938	5_4057027_4057034strand:+	0	NA	NA	NA	NA	NA	0	0	0	0
198939	5_4057027_4057034strand:-	0	NA	NA	NA	NA	NA	0	0	0	0
198940	5_41261725_41261732strand:+	0	NA	NA	NA	NA	NA	0	0	0	0
198941	5_41261725_41261732strand:-	0	NA	NA	NA	NA	NA	0	0	0	0
198942	5_41894967_41894974strand:+	0	NA	NA	NA	NA	NA	0	0	0	0
198943	5_41894967_41894974strand:-	0	NA	NA	NA	NA	NA	0	0	0	0
198944	5_41900738_41900745strand:+	0	NA	NA	NA	NA	NA	0	0	0	0
198945	5_41900738_41900745strand:-	0	NA	NA	NA	NA	NA	0	0	0	0
198946	5_4192309_4192316strand:+	0	NA	NA	NA	NA	NA	0	0	0	0
198947	5_4192309_4192316strand:-	0	NA	NA	NA	NA	NA	0	0	0	0
198948	5_42237816_42237823strand:+	0	NA	NA	NA	NA	NA	0	0	0	0
198949	5_42237816_42237823strand:-	0	NA	NA	NA	NA	NA	0	0	0	0
198950	5_42242233_42242240strand:+	0	NA	NA	NA	NA	NA	0	0	0	0
198951	5_42242233_42242240strand:-	0	NA	NA	NA	NA	NA	0	0	0	0
198952	5_42280429_42280436strand:+	0	NA	NA	NA	NA	NA	0	0	0	0
198953	5_42280429_42280436strand:-	0	NA	NA	NA	NA	NA	0	0	0	0
198954	5_42286118_42286125strand:+	0	NA	NA	NA	NA	NA	0	0	0	0
198955	5_42286118_42286125strand:-	0	NA	NA	NA	NA	NA	0	0	0	0
198956	5_42940033_42940040strand:+	0	NA	NA	NA	NA	NA	0	0	0	0
198957	5_42940033_42940040strand:-	0	NA	NA	NA	NA	NA	0	0	0	0
198958	5_42973741_42973748strand:+	0	NA	NA	NA	NA	NA	0	0	0	0
198959	5_42973741_42973748strand:-	0	NA	NA	NA	NA	NA	0	0	0	0
198960	5_42985887_42985894strand:+	0	NA	NA	NA	NA	NA	0	0	0	0
198961	5_42985887_42985894strand:-	0	NA	NA	NA	NA	NA	0	0	0	0
198962	5_43728550_43728557strand:+	0	NA	NA	NA	NA	NA	0	0	0	0
198963	5_43728550_43728557strand:-	0	NA	NA	NA	NA	NA	0	0	0	0
198964	5_43838345_43838352strand:+	0	NA	NA	NA	NA	NA	0	0	0	0
198965	5_43838345_43838352strand:-	0	NA	NA	NA	NA	NA	0	0	0	0
198966	5_44029177_44029184strand:+	0	NA	NA	NA	NA	NA	0	0	0	0
198967	5_44029177_44029184strand:-	0	NA	NA	NA	NA	NA	0	0	0	0
198968	5_44460401_44460408strand:+	0	NA	NA	NA	NA	NA	0	0	0	0
198969	5_44460401_44460408strand:-	0	NA	NA	NA	NA	NA	0	0	0	0
198970	5_44684377_44684384strand:+	0	NA	NA	NA	NA	NA	0	0	0	0
198971	5_44684377_44684384strand:-	0	NA	NA	NA	NA	NA	0	0	0	0
198972	5_4487500_4487507strand:+	0	NA	NA	NA	NA	NA	0	0	0	0
198973	5_4487500_4487507strand:-	0	NA	NA	NA	NA	NA	0	0	0	0
198974	5_45175783_45175790strand:+	0	NA	NA	NA	NA	NA	0	0	0	0
198975	5_45175783_45175790strand:-	0	NA	NA	NA	NA	NA	0	0	0	0
198976	5_45371599_45371606strand:+	0	NA	NA	NA	NA	NA	0	0	0	0
198977	5_45371599_45371606strand:-	0	NA	NA	NA	NA	NA	0	0	0	0
198978	5_45395553_45395560strand:+	0	NA	NA	NA	NA	NA	0	0	0	0
198979	5_45395553_45395560strand:-	0	NA	NA	NA	NA	NA	0	0	0	0
198980	5_45399717_45399724strand:+	0	NA	NA	NA	NA	NA	0	0	0	0
198981	5_45399717_45399724strand:-	0	NA	NA	NA	NA	NA	0	0	0	0
198982	5_45428673_45428680strand:+	0	NA	NA	NA	NA	NA	0	0	0	0
198983	5_45428673_45428680strand:-	0	NA	NA	NA	NA	NA	0	0	0	0
198984	5_45463989_45463996strand:+	0	NA	NA	NA	NA	NA	0	0	0	0
198985	5_45463989_45463996strand:-	0	NA	NA	NA	NA	NA	0	0	0	0
198986	5_45560003_45560010strand:+	0	NA	NA	NA	NA	NA	0	0	0	0
198987	5_45560003_45560010strand:-	0	NA	NA	NA	NA	NA	0	0	0	0
198988	5_45642266_45642273strand:+	0	NA	NA	NA	NA	NA	0	0	0	0
198989	5_45642266_45642273strand:-	0	NA	NA	NA	NA	NA	0	0	0	0
198990	5_46023673_46023680strand:+	0	NA	NA	NA	NA	NA	0	0	0	0
198991	5_46023673_46023680strand:-	0	NA	NA	NA	NA	NA	0	0	0	0
198992	5_46185702_46185709strand:+	0	NA	NA	NA	NA	NA	0	0	0	0
198993	5_46185702_46185709strand:-	0	NA	NA	NA	NA	NA	0	0	0	0
198994	5_4645335_4645342strand:+	0	NA	NA	NA	NA	NA	0	0	0	0
198995	5_4645335_4645342strand:-	0	NA	NA	NA	NA	NA	0	0	0	0
198996	5_4674785_4674792strand:+	0	NA	NA	NA	NA	NA	0	0	0	0
198997	5_4674785_4674792strand:-	0	NA	NA	NA	NA	NA	0	0	0	0
198998	5_4719087_4719094strand:+	0	NA	NA	NA	NA	NA	0	0	0	0
198999	5_4719087_4719094strand:-	0	NA	NA	NA	NA	NA	0	0	0	0
199000	5_47719614_47719621strand:+	0	NA	NA	NA	NA	NA	0	0	0	0
199001	5_47719614_47719621strand:-	0	NA	NA	NA	NA	NA	0	0	0	0
199002	5_47829666_47829673strand:+	0	NA	NA	NA	NA	NA	0	0	0	0
199003	5_47829666_47829673strand:-	0	NA	NA	NA	NA	NA	0	0	0	0
199004	5_47966371_47966378strand:+	0	NA	NA	NA	NA	NA	0	0	0	0
199005	5_47966371_47966378strand:-	0	NA	NA	NA	NA	NA	0	0	0	0
199006	5_47971193_47971200strand:+	0	NA	NA	NA	NA	NA	0	0	0	0
199007	5_47971193_47971200strand:-	0	NA	NA	NA	NA	NA	0	0	0	0
199008	5_47996095_47996102strand:+	0	NA	NA	NA	NA	NA	0	0	0	0
199009	5_47996095_47996102strand:-	0	NA	NA	NA	NA	NA	0	0	0	0
199010	5_48194279_48194286strand:+	0	NA	NA	NA	NA	NA	0	0	0	0
199011	5_48194279_48194286strand:-	0	NA	NA	NA	NA	NA	0	0	0	0
199012	5_48372343_48372350strand:+	0	NA	NA	NA	NA	NA	0	0	0	0
199013	5_48372343_48372350strand:-	0	NA	NA	NA	NA	NA	0	0	0	0
199014	5_48669885_48669892strand:+	0	NA	NA	NA	NA	NA	0	0	0	0
199015	5_48669885_48669892strand:-	0	NA	NA	NA	NA	NA	0	0	0	0
199016	5_48674260_48674267strand:+	0	NA	NA	NA	NA	NA	0	0	0	0
199017	5_48674260_48674267strand:-	0	NA	NA	NA	NA	NA	0	0	0	0
199018	5_48786399_48786406strand:+	0	NA	NA	NA	NA	NA	0	0	0	0
199019	5_48786399_48786406strand:-	0	NA	NA	NA	NA	NA	0	0	0	0
199020	5_49058040_49058047strand:+	0	NA	NA	NA	NA	NA	0	0	0	0
199021	5_49058040_49058047strand:-	0	NA	NA	NA	NA	NA	0	0	0	0
199022	5_49246788_49246795strand:+	0	NA	NA	NA	NA	NA	0	0	0	0
199023	5_49246788_49246795strand:-	0	NA	NA	NA	NA	NA	0	0	0	0
199024	5_49656278_49656285strand:+	0	NA	NA	NA	NA	NA	0	0	0	0
199025	5_49656278_49656285strand:-	0	NA	NA	NA	NA	NA	0	0	0	0
199026	5_49697332_49697339strand:+	0	NA	NA	NA	NA	NA	0	0	0	0
199027	5_49697332_49697339strand:-	0	NA	NA	NA	NA	NA	0	0	0	0
199028	5_49701874_49701881strand:+	0	NA	NA	NA	NA	NA	0	0	0	0
199029	5_49701874_49701881strand:-	0	NA	NA	NA	NA	NA	0	0	0	0
199030	5_4980442_4980449strand:+	0	NA	NA	NA	NA	NA	0	0	0	0
199031	5_4980442_4980449strand:-	0	NA	NA	NA	NA	NA	0	0	0	0
199032	5_49943016_49943023strand:+	0	NA	NA	NA	NA	NA	0	0	0	0
199033	5_49943016_49943023strand:-	0	NA	NA	NA	NA	NA	0	0	0	0
199034	5_49999159_49999166strand:+	0	NA	NA	NA	NA	NA	0	0	0	0
199035	5_49999159_49999166strand:-	0	NA	NA	NA	NA	NA	0	0	0	0
199036	5_50063823_50063830strand:+	0	NA	NA	NA	NA	NA	0	0	0	0
199037	5_50063823_50063830strand:-	0	NA	NA	NA	NA	NA	0	0	0	0
199038	5_51553998_51554005strand:+	0	NA	NA	NA	NA	NA	0	0	0	0
199039	5_51553998_51554005strand:-	0	NA	NA	NA	NA	NA	0	0	0	0
199040	5_51595171_51595178strand:+	0	NA	NA	NA	NA	NA	0	0	0	0
199041	5_51595171_51595178strand:-	0	NA	NA	NA	NA	NA	0	0	0	0
199042	5_51648720_51648727strand:+	0	NA	NA	NA	NA	NA	0	0	0	0
199043	5_51648720_51648727strand:-	0	NA	NA	NA	NA	NA	0	0	0	0
199044	5_51710915_51710922strand:+	0	NA	NA	NA	NA	NA	0	0	0	0
199045	5_51710915_51710922strand:-	0	NA	NA	NA	NA	NA	0	0	0	0
199046	5_51756621_51756628strand:+	0	NA	NA	NA	NA	NA	0	0	0	0
199047	5_51756621_51756628strand:-	0	NA	NA	NA	NA	NA	0	0	0	0
199048	5_51868423_51868430strand:+	0	NA	NA	NA	NA	NA	0	0	0	0
199049	5_51868423_51868430strand:-	0	NA	NA	NA	NA	NA	0	0	0	0
199050	5_51981160_51981167strand:+	0	NA	NA	NA	NA	NA	0	0	0	0
199051	5_51981160_51981167strand:-	0	NA	NA	NA	NA	NA	0	0	0	0
199052	5_52000870_52000877strand:+	0	NA	NA	NA	NA	NA	0	0	0	0
199053	5_52000870_52000877strand:-	0	NA	NA	NA	NA	NA	0	0	0	0
199054	5_52095403_52095410strand:+	0	NA	NA	NA	NA	NA	0	0	0	0
199055	5_52095403_52095410strand:-	0	NA	NA	NA	NA	NA	0	0	0	0
199056	5_52104751_52104758strand:+	0	NA	NA	NA	NA	NA	0	0	0	0
199057	5_52104751_52104758strand:-	0	NA	NA	NA	NA	NA	0	0	0	0
199058	5_52133057_52133064strand:+	0	NA	NA	NA	NA	NA	0	0	0	0
199059	5_52133057_52133064strand:-	0	NA	NA	NA	NA	NA	0	0	0	0
199060	5_52392779_52392786strand:+	0	NA	NA	NA	NA	NA	0	0	0	0
199061	5_52392779_52392786strand:-	0	NA	NA	NA	NA	NA	0	0	0	0
199062	5_52613101_52613108strand:+	0	NA	NA	NA	NA	NA	0	0	0	0
199063	5_52613101_52613108strand:-	0	NA	NA	NA	NA	NA	0	0	0	0
199064	5_53222199_53222206strand:+	0	NA	NA	NA	NA	NA	0	0	0	0
199065	5_53222199_53222206strand:-	0	NA	NA	NA	NA	NA	0	0	0	0
199066	5_53367354_53367361strand:+	0	NA	NA	NA	NA	NA	0	0	0	0
199067	5_53367354_53367361strand:-	0	NA	NA	NA	NA	NA	0	0	0	0
199068	5_53494105_53494112strand:+	0	NA	NA	NA	NA	NA	0	0	0	0
199069	5_53494105_53494112strand:-	0	NA	NA	NA	NA	NA	0	0	0	0
199070	5_5358134_5358141strand:+	0	NA	NA	NA	NA	NA	0	0	0	0
199071	5_5358134_5358141strand:-	0	NA	NA	NA	NA	NA	0	0	0	0
199072	5_53647730_53647737strand:+	0	NA	NA	NA	NA	NA	0	0	0	0
199073	5_53647730_53647737strand:-	0	NA	NA	NA	NA	NA	0	0	0	0
199074	5_5373063_5373070strand:+	0	NA	NA	NA	NA	NA	0	0	0	0
199075	5_5373063_5373070strand:-	0	NA	NA	NA	NA	NA	0	0	0	0
199076	5_53840010_53840017strand:+	0	NA	NA	NA	NA	NA	0	0	0	0
199077	5_53840010_53840017strand:-	0	NA	NA	NA	NA	NA	0	0	0	0
199078	5_5385329_5385336strand:+	0	NA	NA	NA	NA	NA	0	0	0	0
199079	5_5385329_5385336strand:-	0	NA	NA	NA	NA	NA	0	0	0	0
199080	5_54168132_54168139strand:+	0	NA	NA	NA	NA	NA	0	0	0	0
199081	5_54168132_54168139strand:-	0	NA	NA	NA	NA	NA	0	0	0	0
199082	5_54206189_54206196strand:+	0	NA	NA	NA	NA	NA	0	0	0	0
199083	5_54206189_54206196strand:-	0	NA	NA	NA	NA	NA	0	0	0	0
199084	5_54772040_54772047strand:+	0	NA	NA	NA	NA	NA	0	0	0	0
199085	5_54772040_54772047strand:-	0	NA	NA	NA	NA	NA	0	0	0	0
199086	5_55079584_55079591strand:+	0	NA	NA	NA	NA	NA	0	0	0	0
199087	5_55079584_55079591strand:-	0	NA	NA	NA	NA	NA	0	0	0	0
199088	5_55187941_55187948strand:+	0	NA	NA	NA	NA	NA	0	0	0	0
199089	5_55187941_55187948strand:-	0	NA	NA	NA	NA	NA	0	0	0	0
199090	5_5559529_5559536strand:+	0	NA	NA	NA	NA	NA	0	0	0	0
199091	5_5559529_5559536strand:-	0	NA	NA	NA	NA	NA	0	0	0	0
199092	5_55621059_55621066strand:+	0	NA	NA	NA	NA	NA	0	0	0	0
199093	5_55621059_55621066strand:-	0	NA	NA	NA	NA	NA	0	0	0	0
199094	5_5623038_5623045strand:+	0	NA	NA	NA	NA	NA	0	0	0	0
199095	5_5623038_5623045strand:-	0	NA	NA	NA	NA	NA	0	0	0	0
199096	5_56858245_56858252strand:+	0	NA	NA	NA	NA	NA	0	0	0	0
199097	5_56858245_56858252strand:-	0	NA	NA	NA	NA	NA	0	0	0	0
199098	5_57017836_57017843strand:+	0	NA	NA	NA	NA	NA	0	0	0	0
199099	5_57017836_57017843strand:-	0	NA	NA	NA	NA	NA	0	0	0	0
199100	5_57024569_57024576strand:+	0	NA	NA	NA	NA	NA	0	0	0	0
199101	5_57024569_57024576strand:-	0	NA	NA	NA	NA	NA	0	0	0	0
199102	5_57691494_57691501strand:+	0	NA	NA	NA	NA	NA	0	0	0	0
199103	5_57691494_57691501strand:-	0	NA	NA	NA	NA	NA	0	0	0	0
199104	5_57696373_57696380strand:+	0	NA	NA	NA	NA	NA	0	0	0	0
199105	5_57696373_57696380strand:-	0	NA	NA	NA	NA	NA	0	0	0	0
199106	5_58160591_58160598strand:+	0	NA	NA	NA	NA	NA	0	0	0	0
199107	5_58160591_58160598strand:-	0	NA	NA	NA	NA	NA	0	0	0	0
199108	5_58175723_58175730strand:+	0	NA	NA	NA	NA	NA	0	0	0	0
199109	5_58175723_58175730strand:-	0	NA	NA	NA	NA	NA	0	0	0	0
199110	5_59003312_59003319strand:+	0	NA	NA	NA	NA	NA	0	0	0	0
199111	5_59003312_59003319strand:-	0	NA	NA	NA	NA	NA	0	0	0	0
199112	5_59010048_59010055strand:+	0	NA	NA	NA	NA	NA	0	0	0	0
199113	5_59010048_59010055strand:-	0	NA	NA	NA	NA	NA	0	0	0	0
199114	5_59031758_59031765strand:+	0	NA	NA	NA	NA	NA	0	0	0	0
199115	5_59031758_59031765strand:-	0	NA	NA	NA	NA	NA	0	0	0	0
199116	5_59181596_59181603strand:+	0	NA	NA	NA	NA	NA	0	0	0	0
199117	5_59181596_59181603strand:-	0	NA	NA	NA	NA	NA	0	0	0	0
199118	5_59185775_59185782strand:+	0	NA	NA	NA	NA	NA	0	0	0	0
199119	5_59185775_59185782strand:-	0	NA	NA	NA	NA	NA	0	0	0	0
199120	5_59439710_59439717strand:+	0	NA	NA	NA	NA	NA	0	0	0	0
199121	5_59439710_59439717strand:-	0	NA	NA	NA	NA	NA	0	0	0	0
199122	5_59444289_59444296strand:+	0	NA	NA	NA	NA	NA	0	0	0	0
199123	5_59444289_59444296strand:-	0	NA	NA	NA	NA	NA	0	0	0	0
199124	5_59973597_59973604strand:+	0	NA	NA	NA	NA	NA	0	0	0	0
199125	5_59973597_59973604strand:-	0	NA	NA	NA	NA	NA	0	0	0	0
199126	5_60137751_60137758strand:+	0	NA	NA	NA	NA	NA	0	0	0	0
199127	5_60137751_60137758strand:-	0	NA	NA	NA	NA	NA	0	0	0	0
199128	5_60313508_60313515strand:+	0	NA	NA	NA	NA	NA	0	0	0	0
199129	5_60313508_60313515strand:-	0	NA	NA	NA	NA	NA	0	0	0	0
199130	5_60803906_60803913strand:+	0	NA	NA	NA	NA	NA	0	0	0	0
199131	5_60803906_60803913strand:-	0	NA	NA	NA	NA	NA	0	0	0	0
199132	5_60808908_60808915strand:+	0	NA	NA	NA	NA	NA	0	0	0	0
199133	5_60808908_60808915strand:-	0	NA	NA	NA	NA	NA	0	0	0	0
199134	5_61136800_61136807strand:+	0	NA	NA	NA	NA	NA	0	0	0	0
199135	5_61136800_61136807strand:-	0	NA	NA	NA	NA	NA	0	0	0	0
199136	5_61191264_61191271strand:+	0	NA	NA	NA	NA	NA	0	0	0	0
199137	5_61191264_61191271strand:-	0	NA	NA	NA	NA	NA	0	0	0	0
199138	5_61392456_61392463strand:+	0	NA	NA	NA	NA	NA	0	0	0	0
199139	5_61392456_61392463strand:-	0	NA	NA	NA	NA	NA	0	0	0	0
199140	5_61406273_61406280strand:+	0	NA	NA	NA	NA	NA	0	0	0	0
199141	5_61406273_61406280strand:-	0	NA	NA	NA	NA	NA	0	0	0	0
199142	5_61445451_61445458strand:+	0	NA	NA	NA	NA	NA	0	0	0	0
199143	5_61445451_61445458strand:-	0	NA	NA	NA	NA	NA	0	0	0	0
199144	5_6184198_6184205strand:+	0	NA	NA	NA	NA	NA	0	0	0	0
199145	5_6184198_6184205strand:-	0	NA	NA	NA	NA	NA	0	0	0	0
199146	5_6191110_6191117strand:+	0	NA	NA	NA	NA	NA	0	0	0	0
199147	5_6191110_6191117strand:-	0	NA	NA	NA	NA	NA	0	0	0	0
199148	5_62952322_62952329strand:+	0	NA	NA	NA	NA	NA	0	0	0	0
199149	5_62952322_62952329strand:-	0	NA	NA	NA	NA	NA	0	0	0	0
199150	5_63026127_63026134strand:+	0	NA	NA	NA	NA	NA	0	0	0	0
199151	5_63026127_63026134strand:-	0	NA	NA	NA	NA	NA	0	0	0	0
199152	5_63342809_63342816strand:+	0	NA	NA	NA	NA	NA	0	0	0	0
199153	5_63342809_63342816strand:-	0	NA	NA	NA	NA	NA	0	0	0	0
199154	5_63458986_63458993strand:+	0	NA	NA	NA	NA	NA	0	0	0	0
199155	5_63458986_63458993strand:-	0	NA	NA	NA	NA	NA	0	0	0	0
199156	5_63572690_63572697strand:+	0	NA	NA	NA	NA	NA	0	0	0	0
199157	5_63572690_63572697strand:-	0	NA	NA	NA	NA	NA	0	0	0	0
199158	5_63806481_63806488strand:+	0	NA	NA	NA	NA	NA	0	0	0	0
199159	5_63806481_63806488strand:-	0	NA	NA	NA	NA	NA	0	0	0	0
199160	5_63807192_63807199strand:+	0	NA	NA	NA	NA	NA	0	0	0	0
199161	5_63807192_63807199strand:-	0	NA	NA	NA	NA	NA	0	0	0	0
199162	5_63807547_63807554strand:+	0	NA	NA	NA	NA	NA	0	0	0	0
199163	5_63807547_63807554strand:-	0	NA	NA	NA	NA	NA	0	0	0	0
199164	5_63902979_63902986strand:+	0	NA	NA	NA	NA	NA	0	0	0	0
199165	5_63902979_63902986strand:-	0	NA	NA	NA	NA	NA	0	0	0	0
199166	5_6392002_6392009strand:+	0	NA	NA	NA	NA	NA	0	0	0	0
199167	5_6392002_6392009strand:-	0	NA	NA	NA	NA	NA	0	0	0	0
199168	5_64085701_64085708strand:+	0	NA	NA	NA	NA	NA	0	0	0	0
199169	5_64085701_64085708strand:-	0	NA	NA	NA	NA	NA	0	0	0	0
199170	5_64136773_64136780strand:+	0	NA	NA	NA	NA	NA	0	0	0	0
199171	5_64136773_64136780strand:-	0	NA	NA	NA	NA	NA	0	0	0	0
199172	5_64148671_64148678strand:+	0	NA	NA	NA	NA	NA	0	0	0	0
199173	5_64148671_64148678strand:-	0	NA	NA	NA	NA	NA	0	0	0	0
199174	5_64317041_64317048strand:+	0	NA	NA	NA	NA	NA	0	0	0	0
199175	5_64317041_64317048strand:-	0	NA	NA	NA	NA	NA	0	0	0	0
199176	5_64323529_64323536strand:+	0	NA	NA	NA	NA	NA	0	0	0	0
199177	5_64323529_64323536strand:-	0	NA	NA	NA	NA	NA	0	0	0	0
199178	5_64463812_64463819strand:+	0	NA	NA	NA	NA	NA	0	0	0	0
199179	5_64463812_64463819strand:-	0	NA	NA	NA	NA	NA	0	0	0	0
199180	5_64558180_64558187strand:+	0	NA	NA	NA	NA	NA	0	0	0	0
199181	5_64558180_64558187strand:-	0	NA	NA	NA	NA	NA	0	0	0	0
199182	5_64564929_64564936strand:+	0	NA	NA	NA	NA	NA	0	0	0	0
199183	5_64564929_64564936strand:-	0	NA	NA	NA	NA	NA	0	0	0	0
199184	5_64691165_64691172strand:+	0	NA	NA	NA	NA	NA	0	0	0	0
199185	5_64691165_64691172strand:-	0	NA	NA	NA	NA	NA	0	0	0	0
199186	5_65034272_65034279strand:+	0	NA	NA	NA	NA	NA	0	0	0	0
199187	5_65034272_65034279strand:-	0	NA	NA	NA	NA	NA	0	0	0	0
199188	5_65141398_65141405strand:+	0	NA	NA	NA	NA	NA	0	0	0	0
199189	5_65141398_65141405strand:-	0	NA	NA	NA	NA	NA	0	0	0	0
199190	5_65345892_65345899strand:+	0	NA	NA	NA	NA	NA	0	0	0	0
199191	5_65345892_65345899strand:-	0	NA	NA	NA	NA	NA	0	0	0	0
199192	5_65366675_65366682strand:+	0	NA	NA	NA	NA	NA	0	0	0	0
199193	5_65366675_65366682strand:-	0	NA	NA	NA	NA	NA	0	0	0	0
199194	5_65373036_65373043strand:+	0	NA	NA	NA	NA	NA	0	0	0	0
199195	5_65373036_65373043strand:-	0	NA	NA	NA	NA	NA	0	0	0	0
199196	5_65649477_65649484strand:+	0	NA	NA	NA	NA	NA	0	0	0	0
199197	5_65649477_65649484strand:-	0	NA	NA	NA	NA	NA	0	0	0	0
199198	5_65745140_65745147strand:+	0	NA	NA	NA	NA	NA	0	0	0	0
199199	5_65745140_65745147strand:-	0	NA	NA	NA	NA	NA	0	0	0	0
199200	5_65753762_65753769strand:+	0	NA	NA	NA	NA	NA	0	0	0	0
199201	5_65753762_65753769strand:-	0	NA	NA	NA	NA	NA	0	0	0	0
199202	5_65782202_65782209strand:+	0	NA	NA	NA	NA	NA	0	0	0	0
199203	5_65782202_65782209strand:-	0	NA	NA	NA	NA	NA	0	0	0	0
199204	5_65861225_65861232strand:+	0	NA	NA	NA	NA	NA	0	0	0	0
199205	5_65861225_65861232strand:-	0	NA	NA	NA	NA	NA	0	0	0	0
199206	5_65955998_65956005strand:+	0	NA	NA	NA	NA	NA	0	0	0	0
199207	5_65955998_65956005strand:-	0	NA	NA	NA	NA	NA	0	0	0	0
199208	5_66165882_66165889strand:+	0	NA	NA	NA	NA	NA	0	0	0	0
199209	5_66165882_66165889strand:-	0	NA	NA	NA	NA	NA	0	0	0	0
199210	5_66166088_66166095strand:+	0	NA	NA	NA	NA	NA	0	0	0	0
199211	5_66166088_66166095strand:-	0	NA	NA	NA	NA	NA	0	0	0	0
199212	5_6620142_6620149strand:+	0	NA	NA	NA	NA	NA	0	0	0	0
199213	5_6620142_6620149strand:-	0	NA	NA	NA	NA	NA	0	0	0	0
199214	5_66309150_66309157strand:+	0	NA	NA	NA	NA	NA	0	0	0	0
199215	5_66309150_66309157strand:-	0	NA	NA	NA	NA	NA	0	0	0	0
199216	5_66488765_66488772strand:+	0	NA	NA	NA	NA	NA	0	0	0	0
199217	5_66488765_66488772strand:-	0	NA	NA	NA	NA	NA	0	0	0	0
199218	5_66778441_66778448strand:+	0	NA	NA	NA	NA	NA	0	0	0	0
199219	5_66778441_66778448strand:-	0	NA	NA	NA	NA	NA	0	0	0	0
199220	5_66828692_66828699strand:+	0	NA	NA	NA	NA	NA	0	0	0	0
199221	5_66828692_66828699strand:-	0	NA	NA	NA	NA	NA	0	0	0	0
199222	5_66860671_66860678strand:+	0	NA	NA	NA	NA	NA	0	0	0	0
199223	5_66860671_66860678strand:-	0	NA	NA	NA	NA	NA	0	0	0	0
199224	5_67055654_67055661strand:+	0	NA	NA	NA	NA	NA	0	0	0	0
199225	5_67055654_67055661strand:-	0	NA	NA	NA	NA	NA	0	0	0	0
199226	5_67190638_67190645strand:+	0	NA	NA	NA	NA	NA	0	0	0	0
199227	5_67190638_67190645strand:-	0	NA	NA	NA	NA	NA	0	0	0	0
199228	5_67359258_67359265strand:+	0	NA	NA	NA	NA	NA	0	0	0	0
199229	5_67359258_67359265strand:-	0	NA	NA	NA	NA	NA	0	0	0	0
199230	5_67481193_67481200strand:+	0	NA	NA	NA	NA	NA	0	0	0	0
199231	5_67481193_67481200strand:-	0	NA	NA	NA	NA	NA	0	0	0	0
199232	5_67527669_67527676strand:+	0	NA	NA	NA	NA	NA	0	0	0	0
199233	5_67527669_67527676strand:-	0	NA	NA	NA	NA	NA	0	0	0	0
199234	5_67604374_67604381strand:+	0	NA	NA	NA	NA	NA	0	0	0	0
199235	5_67604374_67604381strand:-	0	NA	NA	NA	NA	NA	0	0	0	0
199236	5_67613221_67613228strand:+	0	NA	NA	NA	NA	NA	0	0	0	0
199237	5_67613221_67613228strand:-	0	NA	NA	NA	NA	NA	0	0	0	0
199238	5_67631257_67631264strand:+	0	NA	NA	NA	NA	NA	0	0	0	0
199239	5_67631257_67631264strand:-	0	NA	NA	NA	NA	NA	0	0	0	0
199240	5_67640951_67640958strand:+	0	NA	NA	NA	NA	NA	0	0	0	0
199241	5_67640951_67640958strand:-	0	NA	NA	NA	NA	NA	0	0	0	0
199242	5_67667613_67667620strand:+	0	NA	NA	NA	NA	NA	0	0	0	0
199243	5_67667613_67667620strand:-	0	NA	NA	NA	NA	NA	0	0	0	0
199244	5_67690307_67690314strand:+	0	NA	NA	NA	NA	NA	0	0	0	0
199245	5_67690307_67690314strand:-	0	NA	NA	NA	NA	NA	0	0	0	0
199246	5_67762041_67762048strand:+	0	NA	NA	NA	NA	NA	0	0	0	0
199247	5_67762041_67762048strand:-	0	NA	NA	NA	NA	NA	0	0	0	0
199248	5_68413120_68413127strand:+	0	NA	NA	NA	NA	NA	0	0	0	0
199249	5_68413120_68413127strand:-	0	NA	NA	NA	NA	NA	0	0	0	0
199250	5_68417678_68417685strand:+	0	NA	NA	NA	NA	NA	0	0	0	0
199251	5_68417678_68417685strand:-	0	NA	NA	NA	NA	NA	0	0	0	0
199252	5_68493051_68493058strand:+	0	NA	NA	NA	NA	NA	0	0	0	0
199253	5_68493051_68493058strand:-	0	NA	NA	NA	NA	NA	0	0	0	0
199254	5_68497479_68497486strand:+	0	NA	NA	NA	NA	NA	0	0	0	0
199255	5_68497479_68497486strand:-	0	NA	NA	NA	NA	NA	0	0	0	0
199256	5_69327716_69327723strand:+	0	NA	NA	NA	NA	NA	0	0	0	0
199257	5_69327716_69327723strand:-	0	NA	NA	NA	NA	NA	0	0	0	0
199258	5_69330930_69330937strand:+	0	NA	NA	NA	NA	NA	0	0	0	0
199259	5_69330930_69330937strand:-	0	NA	NA	NA	NA	NA	0	0	0	0
199260	5_69341730_69341737strand:+	0	NA	NA	NA	NA	NA	0	0	0	0
199261	5_69341730_69341737strand:-	0	NA	NA	NA	NA	NA	0	0	0	0
199262	5_69562354_69562361strand:+	0	NA	NA	NA	NA	NA	0	0	0	0
199263	5_69562354_69562361strand:-	0	NA	NA	NA	NA	NA	0	0	0	0
199264	5_70153220_70153227strand:+	0	NA	NA	NA	NA	NA	0	0	0	0
199265	5_70153220_70153227strand:-	0	NA	NA	NA	NA	NA	0	0	0	0
199266	5_70863085_70863092strand:+	0	NA	NA	NA	NA	NA	0	0	0	0
199267	5_70863085_70863092strand:-	0	NA	NA	NA	NA	NA	0	0	0	0
199268	5_70965219_70965226strand:+	0	NA	NA	NA	NA	NA	0	0	0	0
199269	5_70965219_70965226strand:-	0	NA	NA	NA	NA	NA	0	0	0	0
199270	5_71522839_71522846strand:+	0	NA	NA	NA	NA	NA	0	0	0	0
199271	5_71522839_71522846strand:-	0	NA	NA	NA	NA	NA	0	0	0	0
199272	5_71576632_71576639strand:+	0	NA	NA	NA	NA	NA	0	0	0	0
199273	5_71576632_71576639strand:-	0	NA	NA	NA	NA	NA	0	0	0	0
199274	5_71713471_71713478strand:+	0	NA	NA	NA	NA	NA	0	0	0	0
199275	5_71713471_71713478strand:-	0	NA	NA	NA	NA	NA	0	0	0	0
199276	5_72069907_72069914strand:+	0	NA	NA	NA	NA	NA	0	0	0	0
199277	5_72069907_72069914strand:-	0	NA	NA	NA	NA	NA	0	0	0	0
199278	5_72076635_72076642strand:+	0	NA	NA	NA	NA	NA	0	0	0	0
199279	5_72076635_72076642strand:-	0	NA	NA	NA	NA	NA	0	0	0	0
199280	5_72205466_72205473strand:+	0	NA	NA	NA	NA	NA	0	0	0	0
199281	5_72205466_72205473strand:-	0	NA	NA	NA	NA	NA	0	0	0	0
199282	5_72255154_72255161strand:+	0	NA	NA	NA	NA	NA	0	0	0	0
199283	5_72255154_72255161strand:-	0	NA	NA	NA	NA	NA	0	0	0	0
199284	5_72297884_72297891strand:+	0	NA	NA	NA	NA	NA	0	0	0	0
199285	5_72297884_72297891strand:-	0	NA	NA	NA	NA	NA	0	0	0	0
199286	5_72311101_72311108strand:+	0	NA	NA	NA	NA	NA	0	0	0	0
199287	5_72311101_72311108strand:-	0	NA	NA	NA	NA	NA	0	0	0	0
199288	5_72356568_72356575strand:+	0	NA	NA	NA	NA	NA	0	0	0	0
199289	5_72403626_72403633strand:+	0	NA	NA	NA	NA	NA	0	0	0	0
199290	5_72403626_72403633strand:-	0	NA	NA	NA	NA	NA	0	0	0	0
199291	5_73292777_73292784strand:+	0	NA	NA	NA	NA	NA	0	0	0	0
199292	5_73292777_73292784strand:-	0	NA	NA	NA	NA	NA	0	0	0	0
199293	5_73293676_73293683strand:+	0	NA	NA	NA	NA	NA	0	0	0	0
199294	5_73293676_73293683strand:-	0	NA	NA	NA	NA	NA	0	0	0	0
199295	5_73326558_73326565strand:+	0	NA	NA	NA	NA	NA	0	0	0	0
199296	5_73326558_73326565strand:-	0	NA	NA	NA	NA	NA	0	0	0	0
199297	5_73391984_73391991strand:+	0	NA	NA	NA	NA	NA	0	0	0	0
199298	5_73391984_73391991strand:-	0	NA	NA	NA	NA	NA	0	0	0	0
199299	5_73459348_73459355strand:+	0	NA	NA	NA	NA	NA	0	0	0	0
199300	5_73459348_73459355strand:-	0	NA	NA	NA	NA	NA	0	0	0	0
199301	5_73466240_73466247strand:+	0	NA	NA	NA	NA	NA	0	0	0	0
199302	5_73466240_73466247strand:-	0	NA	NA	NA	NA	NA	0	0	0	0
199303	5_73863090_73863097strand:+	0	NA	NA	NA	NA	NA	0	0	0	0
199304	5_73863090_73863097strand:-	0	NA	NA	NA	NA	NA	0	0	0	0
199305	5_74070334_74070341strand:+	0	NA	NA	NA	NA	NA	0	0	0	0
199306	5_74070334_74070341strand:-	0	NA	NA	NA	NA	NA	0	0	0	0
199307	5_74203701_74203708strand:+	0	NA	NA	NA	NA	NA	0	0	0	0
199308	5_74203701_74203708strand:-	0	NA	NA	NA	NA	NA	0	0	0	0
199309	5_74234800_74234807strand:+	0	NA	NA	NA	NA	NA	0	0	0	0
199310	5_74234800_74234807strand:-	0	NA	NA	NA	NA	NA	0	0	0	0
199311	5_74922197_74922204strand:+	0	NA	NA	NA	NA	NA	0	0	0	0
199312	5_74922197_74922204strand:-	0	NA	NA	NA	NA	NA	0	0	0	0
199313	5_7492724_7492731strand:+	0	NA	NA	NA	NA	NA	0	0	0	0
199314	5_7492724_7492731strand:-	0	NA	NA	NA	NA	NA	0	0	0	0
199315	5_7494513_7494520strand:+	0	NA	NA	NA	NA	NA	0	0	0	0
199316	5_7494513_7494520strand:-	0	NA	NA	NA	NA	NA	0	0	0	0
199317	5_75305397_75305404strand:+	0	NA	NA	NA	NA	NA	0	0	0	0
199318	5_75305397_75305404strand:-	0	NA	NA	NA	NA	NA	0	0	0	0
199319	5_75309705_75309712strand:+	0	NA	NA	NA	NA	NA	0	0	0	0
199320	5_75309705_75309712strand:-	0	NA	NA	NA	NA	NA	0	0	0	0
199321	5_75367549_75367556strand:+	0	NA	NA	NA	NA	NA	0	0	0	0
199322	5_75367549_75367556strand:-	0	NA	NA	NA	NA	NA	0	0	0	0
199323	5_75610775_75610782strand:+	0	NA	NA	NA	NA	NA	0	0	0	0
199324	5_75610775_75610782strand:-	0	NA	NA	NA	NA	NA	0	0	0	0
199325	5_75653223_75653230strand:+	0	NA	NA	NA	NA	NA	0	0	0	0
199326	5_75653223_75653230strand:-	0	NA	NA	NA	NA	NA	0	0	0	0
199327	5_75712408_75712415strand:+	0	NA	NA	NA	NA	NA	0	0	0	0
199328	5_75712408_75712415strand:-	0	NA	NA	NA	NA	NA	0	0	0	0
199329	5_75880994_75881001strand:+	0	NA	NA	NA	NA	NA	0	0	0	0
199330	5_75880994_75881001strand:-	0	NA	NA	NA	NA	NA	0	0	0	0
199331	5_75912326_75912333strand:+	0	NA	NA	NA	NA	NA	0	0	0	0
199332	5_75912326_75912333strand:-	0	NA	NA	NA	NA	NA	0	0	0	0
199333	5_76477943_76477950strand:+	0	NA	NA	NA	NA	NA	0	0	0	0
199334	5_76477943_76477950strand:-	0	NA	NA	NA	NA	NA	0	0	0	0
199335	5_76512219_76512226strand:+	0	NA	NA	NA	NA	NA	0	0	0	0
199336	5_76512219_76512226strand:-	0	NA	NA	NA	NA	NA	0	0	0	0
199337	5_76637023_76637030strand:-	0	NA	NA	NA	NA	NA	0	0	0	0
199338	5_76905516_76905523strand:+	0	NA	NA	NA	NA	NA	0	0	0	0
199339	5_76905516_76905523strand:-	0	NA	NA	NA	NA	NA	0	0	0	0
199340	5_77193888_77193895strand:+	0	NA	NA	NA	NA	NA	0	0	0	0
199341	5_77193888_77193895strand:-	0	NA	NA	NA	NA	NA	0	0	0	0
199342	5_77358520_77358527strand:+	0	NA	NA	NA	NA	NA	0	0	0	0
199343	5_77358520_77358527strand:-	0	NA	NA	NA	NA	NA	0	0	0	0
199344	5_77379953_77379960strand:+	0	NA	NA	NA	NA	NA	0	0	0	0
199345	5_77379953_77379960strand:-	0	NA	NA	NA	NA	NA	0	0	0	0
199346	5_77559863_77559870strand:+	0	NA	NA	NA	NA	NA	0	0	0	0
199347	5_77559863_77559870strand:-	0	NA	NA	NA	NA	NA	0	0	0	0
199348	5_77566625_77566632strand:+	0	NA	NA	NA	NA	NA	0	0	0	0
199349	5_77566625_77566632strand:-	0	NA	NA	NA	NA	NA	0	0	0	0
199350	5_77770513_77770520strand:+	0	NA	NA	NA	NA	NA	0	0	0	0
199351	5_77770513_77770520strand:-	0	NA	NA	NA	NA	NA	0	0	0	0
199352	5_77774690_77774697strand:+	0	NA	NA	NA	NA	NA	0	0	0	0
199353	5_77774690_77774697strand:-	0	NA	NA	NA	NA	NA	0	0	0	0
199354	5_7833787_7833794strand:+	0	NA	NA	NA	NA	NA	0	0	0	0
199355	5_7833787_7833794strand:-	0	NA	NA	NA	NA	NA	0	0	0	0
199356	5_78383191_78383198strand:+	0	NA	NA	NA	NA	NA	0	0	0	0
199357	5_78383191_78383198strand:-	0	NA	NA	NA	NA	NA	0	0	0	0
199358	5_78386981_78386988strand:+	0	NA	NA	NA	NA	NA	0	0	0	0
199359	5_78386981_78386988strand:-	0	NA	NA	NA	NA	NA	0	0	0	0
199360	5_78601245_78601252strand:+	0	NA	NA	NA	NA	NA	0	0	0	0
199361	5_78601245_78601252strand:-	0	NA	NA	NA	NA	NA	0	0	0	0
199362	5_79019904_79019911strand:+	0	NA	NA	NA	NA	NA	0	0	0	0
199363	5_79019904_79019911strand:-	0	NA	NA	NA	NA	NA	0	0	0	0
199364	5_79024372_79024379strand:+	0	NA	NA	NA	NA	NA	0	0	0	0
199365	5_79024372_79024379strand:-	0	NA	NA	NA	NA	NA	0	0	0	0
199366	5_7938253_7938260strand:+	0	NA	NA	NA	NA	NA	0	0	0	0
199367	5_7938253_7938260strand:-	0	NA	NA	NA	NA	NA	0	0	0	0
199368	5_7945102_7945109strand:+	0	NA	NA	NA	NA	NA	0	0	0	0
199369	5_7945102_7945109strand:-	0	NA	NA	NA	NA	NA	0	0	0	0
199370	5_80058340_80058347strand:+	0	NA	NA	NA	NA	NA	0	0	0	0
199371	5_80058340_80058347strand:-	0	NA	NA	NA	NA	NA	0	0	0	0
199372	5_80062320_80062327strand:+	0	NA	NA	NA	NA	NA	0	0	0	0
199373	5_80062320_80062327strand:-	0	NA	NA	NA	NA	NA	0	0	0	0
199374	5_80915726_80915733strand:+	0	NA	NA	NA	NA	NA	0	0	0	0
199375	5_80915726_80915733strand:-	0	NA	NA	NA	NA	NA	0	0	0	0
199376	5_80923811_80923818strand:+	0	NA	NA	NA	NA	NA	0	0	0	0
199377	5_80923811_80923818strand:-	0	NA	NA	NA	NA	NA	0	0	0	0
199378	5_8119940_8119947strand:+	0	NA	NA	NA	NA	NA	0	0	0	0
199379	5_8119940_8119947strand:-	0	NA	NA	NA	NA	NA	0	0	0	0
199380	5_81309113_81309120strand:+	0	NA	NA	NA	NA	NA	0	0	0	0
199381	5_81309113_81309120strand:-	0	NA	NA	NA	NA	NA	0	0	0	0
199382	5_81601978_81601985strand:+	0	NA	NA	NA	NA	NA	0	0	0	0
199383	5_81601978_81601985strand:-	0	NA	NA	NA	NA	NA	0	0	0	0
199384	5_81646567_81646574strand:+	0	NA	NA	NA	NA	NA	0	0	0	0
199385	5_81646567_81646574strand:-	0	NA	NA	NA	NA	NA	0	0	0	0
199386	5_81672664_81672671strand:+	0	NA	NA	NA	NA	NA	0	0	0	0
199387	5_81672664_81672671strand:-	0	NA	NA	NA	NA	NA	0	0	0	0
199388	5_81832874_81832881strand:+	0	NA	NA	NA	NA	NA	0	0	0	0
199389	5_81832874_81832881strand:-	0	NA	NA	NA	NA	NA	0	0	0	0
199390	5_82377199_82377206strand:+	0	NA	NA	NA	NA	NA	0	0	0	0
199391	5_82377199_82377206strand:-	0	NA	NA	NA	NA	NA	0	0	0	0
199392	5_8244911_8244918strand:+	0	NA	NA	NA	NA	NA	0	0	0	0
199393	5_8244911_8244918strand:-	0	NA	NA	NA	NA	NA	0	0	0	0
199394	5_82743781_82743788strand:+	0	NA	NA	NA	NA	NA	0	0	0	0
199395	5_82743781_82743788strand:-	0	NA	NA	NA	NA	NA	0	0	0	0
199396	5_82876157_82876164strand:+	0	NA	NA	NA	NA	NA	0	0	0	0
199397	5_82876157_82876164strand:-	0	NA	NA	NA	NA	NA	0	0	0	0
199398	5_82882991_82882998strand:+	0	NA	NA	NA	NA	NA	0	0	0	0
199399	5_82882991_82882998strand:-	0	NA	NA	NA	NA	NA	0	0	0	0
199400	5_83586412_83586419strand:+	0	NA	NA	NA	NA	NA	0	0	0	0
199401	5_83586412_83586419strand:-	0	NA	NA	NA	NA	NA	0	0	0	0
199402	5_83591468_83591475strand:+	0	NA	NA	NA	NA	NA	0	0	0	0
199403	5_83591468_83591475strand:-	0	NA	NA	NA	NA	NA	0	0	0	0
199404	5_83811731_83811738strand:+	0	NA	NA	NA	NA	NA	0	0	0	0
199405	5_83811731_83811738strand:-	0	NA	NA	NA	NA	NA	0	0	0	0
199406	5_84810978_84810985strand:+	0	NA	NA	NA	NA	NA	0	0	0	0
199407	5_84810978_84810985strand:-	0	NA	NA	NA	NA	NA	0	0	0	0
199408	5_85074001_85074008strand:+	0	NA	NA	NA	NA	NA	0	0	0	0
199409	5_85074001_85074008strand:-	0	NA	NA	NA	NA	NA	0	0	0	0
199410	5_85080917_85080924strand:+	0	NA	NA	NA	NA	NA	0	0	0	0
199411	5_85080917_85080924strand:-	0	NA	NA	NA	NA	NA	0	0	0	0
199412	5_85477300_85477307strand:+	0	NA	NA	NA	NA	NA	0	0	0	0
199413	5_85477300_85477307strand:-	0	NA	NA	NA	NA	NA	0	0	0	0
199414	5_85484086_85484093strand:+	0	NA	NA	NA	NA	NA	0	0	0	0
199415	5_85484086_85484093strand:-	0	NA	NA	NA	NA	NA	0	0	0	0
199416	5_85639676_85639683strand:+	0	NA	NA	NA	NA	NA	0	0	0	0
199417	5_85639676_85639683strand:-	0	NA	NA	NA	NA	NA	0	0	0	0
199418	5_85764781_85764788strand:+	0	NA	NA	NA	NA	NA	0	0	0	0
199419	5_85764781_85764788strand:-	0	NA	NA	NA	NA	NA	0	0	0	0
199420	5_86286071_86286078strand:+	0	NA	NA	NA	NA	NA	0	0	0	0
199421	5_86286071_86286078strand:-	0	NA	NA	NA	NA	NA	0	0	0	0
199422	5_86589507_86589514strand:+	0	NA	NA	NA	NA	NA	0	0	0	0
199423	5_86589507_86589514strand:-	0	NA	NA	NA	NA	NA	0	0	0	0
199424	5_86926339_86926346strand:+	0	NA	NA	NA	NA	NA	0	0	0	0
199425	5_86926339_86926346strand:-	0	NA	NA	NA	NA	NA	0	0	0	0
199426	5_8713246_8713253strand:+	0	NA	NA	NA	NA	NA	0	0	0	0
199427	5_8713246_8713253strand:-	0	NA	NA	NA	NA	NA	0	0	0	0
199428	5_87152688_87152695strand:+	0	NA	NA	NA	NA	NA	0	0	0	0
199429	5_87152688_87152695strand:-	0	NA	NA	NA	NA	NA	0	0	0	0
199430	5_87157183_87157190strand:+	0	NA	NA	NA	NA	NA	0	0	0	0
199431	5_87157183_87157190strand:-	0	NA	NA	NA	NA	NA	0	0	0	0
199432	5_87268211_87268218strand:+	0	NA	NA	NA	NA	NA	0	0	0	0
199433	5_87268211_87268218strand:-	0	NA	NA	NA	NA	NA	0	0	0	0
199434	5_87269410_87269417strand:+	0	NA	NA	NA	NA	NA	0	0	0	0
199435	5_87269410_87269417strand:-	0	NA	NA	NA	NA	NA	0	0	0	0
199436	5_87272030_87272037strand:+	0	NA	NA	NA	NA	NA	0	0	0	0
199437	5_87272030_87272037strand:-	0	NA	NA	NA	NA	NA	0	0	0	0
199438	5_87284645_87284652strand:+	0	NA	NA	NA	NA	NA	0	0	0	0
199439	5_87357591_87357598strand:+	0	NA	NA	NA	NA	NA	0	0	0	0
199440	5_87357591_87357598strand:-	0	NA	NA	NA	NA	NA	0	0	0	0
199441	5_87574547_87574554strand:+	0	NA	NA	NA	NA	NA	0	0	0	0
199442	5_87574547_87574554strand:-	0	NA	NA	NA	NA	NA	0	0	0	0
199443	5_87720783_87720790strand:+	0	NA	NA	NA	NA	NA	0	0	0	0
199444	5_87720783_87720790strand:-	0	NA	NA	NA	NA	NA	0	0	0	0
199445	5_87739030_87739037strand:+	0	NA	NA	NA	NA	NA	0	0	0	0
199446	5_87739030_87739037strand:-	0	NA	NA	NA	NA	NA	0	0	0	0
199447	5_87811492_87811499strand:+	0	NA	NA	NA	NA	NA	0	0	0	0
199448	5_87811492_87811499strand:-	0	NA	NA	NA	NA	NA	0	0	0	0
199449	5_8825610_8825617strand:+	0	NA	NA	NA	NA	NA	0	0	0	0
199450	5_8825610_8825617strand:-	0	NA	NA	NA	NA	NA	0	0	0	0
199451	5_8839272_8839279strand:+	0	NA	NA	NA	NA	NA	0	0	0	0
199452	5_8839272_8839279strand:-	0	NA	NA	NA	NA	NA	0	0	0	0
199453	5_88573547_88573554strand:+	0	NA	NA	NA	NA	NA	0	0	0	0
199454	5_88573547_88573554strand:-	0	NA	NA	NA	NA	NA	0	0	0	0
199455	5_88689050_88689057strand:+	0	NA	NA	NA	NA	NA	0	0	0	0
199456	5_88689050_88689057strand:-	0	NA	NA	NA	NA	NA	0	0	0	0
199457	5_88702205_88702212strand:+	0	NA	NA	NA	NA	NA	0	0	0	0
199458	5_88702205_88702212strand:-	0	NA	NA	NA	NA	NA	0	0	0	0
199459	5_88791050_88791057strand:+	0	NA	NA	NA	NA	NA	0	0	0	0
199460	5_88791050_88791057strand:-	0	NA	NA	NA	NA	NA	0	0	0	0
199461	5_88857991_88857998strand:+	0	NA	NA	NA	NA	NA	0	0	0	0
199462	5_88857991_88857998strand:-	0	NA	NA	NA	NA	NA	0	0	0	0
199463	5_89000873_89000880strand:-	0	NA	NA	NA	NA	NA	0	0	0	0
199464	5_89001114_89001121strand:+	0	NA	NA	NA	NA	NA	0	0	0	0
199465	5_89001114_89001121strand:-	0	NA	NA	NA	NA	NA	0	0	0	0
199466	5_89007842_89007849strand:+	0	NA	NA	NA	NA	NA	0	0	0	0
199467	5_89007842_89007849strand:-	0	NA	NA	NA	NA	NA	0	0	0	0
199468	5_89127912_89127919strand:+	0	NA	NA	NA	NA	NA	0	0	0	0
199469	5_89127912_89127919strand:-	0	NA	NA	NA	NA	NA	0	0	0	0
199470	5_89453720_89453727strand:+	0	NA	NA	NA	NA	NA	0	0	0	0
199471	5_89453720_89453727strand:-	0	NA	NA	NA	NA	NA	0	0	0	0
199472	5_89600485_89600492strand:+	0	NA	NA	NA	NA	NA	0	0	0	0
199473	5_89600485_89600492strand:-	0	NA	NA	NA	NA	NA	0	0	0	0
199474	5_89869507_89869514strand:+	0	NA	NA	NA	NA	NA	0	0	0	0
199475	5_89869507_89869514strand:-	0	NA	NA	NA	NA	NA	0	0	0	0
199476	5_89888062_89888069strand:+	0	NA	NA	NA	NA	NA	0	0	0	0
199477	5_89888062_89888069strand:-	0	NA	NA	NA	NA	NA	0	0	0	0
199478	5_89902545_89902552strand:+	0	NA	NA	NA	NA	NA	0	0	0	0
199479	5_89902545_89902552strand:-	0	NA	NA	NA	NA	NA	0	0	0	0
199480	5_89962890_89962897strand:+	0	NA	NA	NA	NA	NA	0	0	0	0
199481	5_89962890_89962897strand:-	0	NA	NA	NA	NA	NA	0	0	0	0
199482	5_90143535_90143542strand:+	0	NA	NA	NA	NA	NA	0	0	0	0
199483	5_90143535_90143542strand:-	0	NA	NA	NA	NA	NA	0	0	0	0
199484	5_90647085_90647092strand:+	0	NA	NA	NA	NA	NA	0	0	0	0
199485	5_90647085_90647092strand:-	0	NA	NA	NA	NA	NA	0	0	0	0
199486	5_90657260_90657267strand:+	0	NA	NA	NA	NA	NA	0	0	0	0
199487	5_90657260_90657267strand:-	0	NA	NA	NA	NA	NA	0	0	0	0
199488	5_90660052_90660059strand:+	0	NA	NA	NA	NA	NA	0	0	0	0
199489	5_90660052_90660059strand:-	0	NA	NA	NA	NA	NA	0	0	0	0
199490	5_90771420_90771427strand:+	0	NA	NA	NA	NA	NA	0	0	0	0
199491	5_90771420_90771427strand:-	0	NA	NA	NA	NA	NA	0	0	0	0
199492	5_91048218_91048225strand:+	0	NA	NA	NA	NA	NA	0	0	0	0
199493	5_91048218_91048225strand:-	0	NA	NA	NA	NA	NA	0	0	0	0
199494	5_91139538_91139545strand:+	0	NA	NA	NA	NA	NA	0	0	0	0
199495	5_91139538_91139545strand:-	0	NA	NA	NA	NA	NA	0	0	0	0
199496	5_91227038_91227045strand:+	0	NA	NA	NA	NA	NA	0	0	0	0
199497	5_91227038_91227045strand:-	0	NA	NA	NA	NA	NA	0	0	0	0
199498	5_91233901_91233908strand:+	0	NA	NA	NA	NA	NA	0	0	0	0
199499	5_91233901_91233908strand:-	0	NA	NA	NA	NA	NA	0	0	0	0
199500	5_91247129_91247136strand:+	0	NA	NA	NA	NA	NA	0	0	0	0
199501	5_91247129_91247136strand:-	0	NA	NA	NA	NA	NA	0	0	0	0
199502	5_91283220_91283227strand:+	0	NA	NA	NA	NA	NA	0	0	0	0
199503	5_91283220_91283227strand:-	0	NA	NA	NA	NA	NA	0	0	0	0
199504	5_91400003_91400010strand:+	0	NA	NA	NA	NA	NA	0	0	0	0
199505	5_91400003_91400010strand:-	0	NA	NA	NA	NA	NA	0	0	0	0
199506	5_91538830_91538837strand:+	0	NA	NA	NA	NA	NA	0	0	0	0
199507	5_91538830_91538837strand:-	0	NA	NA	NA	NA	NA	0	0	0	0
199508	5_91558034_91558041strand:+	0	NA	NA	NA	NA	NA	0	0	0	0
199509	5_91558034_91558041strand:-	0	NA	NA	NA	NA	NA	0	0	0	0
199510	5_91558054_91558061strand:+	0	NA	NA	NA	NA	NA	0	0	0	0
199511	5_91558054_91558061strand:-	0	NA	NA	NA	NA	NA	0	0	0	0
199512	5_91558074_91558081strand:+	0	NA	NA	NA	NA	NA	0	0	0	0
199513	5_91558074_91558081strand:-	0	NA	NA	NA	NA	NA	0	0	0	0
199514	5_91558094_91558101strand:+	0	NA	NA	NA	NA	NA	0	0	0	0
199515	5_91558094_91558101strand:-	0	NA	NA	NA	NA	NA	0	0	0	0
199516	5_91691950_91691957strand:+	0	NA	NA	NA	NA	NA	0	0	0	0
199517	5_91691950_91691957strand:-	0	NA	NA	NA	NA	NA	0	0	0	0
199518	5_91856387_91856394strand:+	0	NA	NA	NA	NA	NA	0	0	0	0
199519	5_91856387_91856394strand:-	0	NA	NA	NA	NA	NA	0	0	0	0
199520	5_92033589_92033596strand:+	0	NA	NA	NA	NA	NA	0	0	0	0
199521	5_92033589_92033596strand:-	0	NA	NA	NA	NA	NA	0	0	0	0
199522	5_92083954_92083961strand:+	0	NA	NA	NA	NA	NA	0	0	0	0
199523	5_92083954_92083961strand:-	0	NA	NA	NA	NA	NA	0	0	0	0
199524	5_92117979_92117986strand:+	0	NA	NA	NA	NA	NA	0	0	0	0
199525	5_92117979_92117986strand:-	0	NA	NA	NA	NA	NA	0	0	0	0
199526	5_92127930_92127937strand:+	0	NA	NA	NA	NA	NA	0	0	0	0
199527	5_92127930_92127937strand:-	0	NA	NA	NA	NA	NA	0	0	0	0
199528	5_92476231_92476238strand:+	0	NA	NA	NA	NA	NA	0	0	0	0
199529	5_92476231_92476238strand:-	0	NA	NA	NA	NA	NA	0	0	0	0
199530	5_92481867_92481874strand:+	0	NA	NA	NA	NA	NA	0	0	0	0
199531	5_92481867_92481874strand:-	0	NA	NA	NA	NA	NA	0	0	0	0
199532	5_9256023_9256030strand:+	0	NA	NA	NA	NA	NA	0	0	0	0
199533	5_9256023_9256030strand:-	0	NA	NA	NA	NA	NA	0	0	0	0
199534	5_92804038_92804045strand:+	0	NA	NA	NA	NA	NA	0	0	0	0
199535	5_92804038_92804045strand:-	0	NA	NA	NA	NA	NA	0	0	0	0
199536	5_93140679_93140686strand:+	0	NA	NA	NA	NA	NA	0	0	0	0
199537	5_93140679_93140686strand:-	0	NA	NA	NA	NA	NA	0	0	0	0
199538	5_93339132_93339139strand:+	0	NA	NA	NA	NA	NA	0	0	0	0
199539	5_93339132_93339139strand:-	0	NA	NA	NA	NA	NA	0	0	0	0
199540	5_94798031_94798038strand:+	0	NA	NA	NA	NA	NA	0	0	0	0
199541	5_94798031_94798038strand:-	0	NA	NA	NA	NA	NA	0	0	0	0
199542	5_94804765_94804772strand:+	0	NA	NA	NA	NA	NA	0	0	0	0
199543	5_94804765_94804772strand:-	0	NA	NA	NA	NA	NA	0	0	0	0
199544	5_9540717_9540724strand:+	0	NA	NA	NA	NA	NA	0	0	0	0
199545	5_9540717_9540724strand:-	0	NA	NA	NA	NA	NA	0	0	0	0
199546	5_95974807_95974814strand:+	0	NA	NA	NA	NA	NA	0	0	0	0
199547	5_95974807_95974814strand:-	0	NA	NA	NA	NA	NA	0	0	0	0
199548	5_96240400_96240407strand:+	0	NA	NA	NA	NA	NA	0	0	0	0
199549	5_96240400_96240407strand:-	0	NA	NA	NA	NA	NA	0	0	0	0
199550	5_96302608_96302615strand:+	0	NA	NA	NA	NA	NA	0	0	0	0
199551	5_96302608_96302615strand:-	0	NA	NA	NA	NA	NA	0	0	0	0
199552	5_96369269_96369276strand:+	0	NA	NA	NA	NA	NA	0	0	0	0
199553	5_96369269_96369276strand:-	0	NA	NA	NA	NA	NA	0	0	0	0
199554	5_96401514_96401521strand:+	0	NA	NA	NA	NA	NA	0	0	0	0
199555	5_96401514_96401521strand:-	0	NA	NA	NA	NA	NA	0	0	0	0
199556	5_96485763_96485770strand:+	0	NA	NA	NA	NA	NA	0	0	0	0
199557	5_96485763_96485770strand:-	0	NA	NA	NA	NA	NA	0	0	0	0
199558	5_96490560_96490567strand:+	0	NA	NA	NA	NA	NA	0	0	0	0
199559	5_96490560_96490567strand:-	0	NA	NA	NA	NA	NA	0	0	0	0
199560	5_97111624_97111631strand:+	0	NA	NA	NA	NA	NA	0	0	0	0
199561	5_97111624_97111631strand:-	0	NA	NA	NA	NA	NA	0	0	0	0
199562	5_97274432_97274439strand:+	0	NA	NA	NA	NA	NA	0	0	0	0
199563	5_97274432_97274439strand:-	0	NA	NA	NA	NA	NA	0	0	0	0
199564	5_97384195_97384202strand:+	0	NA	NA	NA	NA	NA	0	0	0	0
199565	5_97384195_97384202strand:-	0	NA	NA	NA	NA	NA	0	0	0	0
199566	5_97895597_97895604strand:+	0	NA	NA	NA	NA	NA	0	0	0	0
199567	5_97895597_97895604strand:-	0	NA	NA	NA	NA	NA	0	0	0	0
199568	5_98356764_98356771strand:+	0	NA	NA	NA	NA	NA	0	0	0	0
199569	5_98356764_98356771strand:-	0	NA	NA	NA	NA	NA	0	0	0	0
199570	5_98616351_98616358strand:+	0	NA	NA	NA	NA	NA	0	0	0	0
199571	5_98616351_98616358strand:-	0	NA	NA	NA	NA	NA	0	0	0	0
199572	5_98976494_98976501strand:+	0	NA	NA	NA	NA	NA	0	0	0	0
199573	5_98976494_98976501strand:-	0	NA	NA	NA	NA	NA	0	0	0	0
199574	5_99008634_99008641strand:+	0	NA	NA	NA	NA	NA	0	0	0	0
199575	5_99008634_99008641strand:-	0	NA	NA	NA	NA	NA	0	0	0	0
199576	5_9915916_9915923strand:+	0	NA	NA	NA	NA	NA	0	0	0	0
199577	5_9915916_9915923strand:-	0	NA	NA	NA	NA	NA	0	0	0	0
199578	5_99429547_99429554strand:+	0	NA	NA	NA	NA	NA	0	0	0	0
199579	5_99429547_99429554strand:-	0	NA	NA	NA	NA	NA	0	0	0	0
199580	5_99542975_99542982strand:+	0	NA	NA	NA	NA	NA	0	0	0	0
199581	5_99542975_99542982strand:-	0	NA	NA	NA	NA	NA	0	0	0	0
199582	5_99711612_99711619strand:+	0	NA	NA	NA	NA	NA	0	0	0	0
199583	5_99711612_99711619strand:-	0	NA	NA	NA	NA	NA	0	0	0	0
199584	5_99743784_99743791strand:+	0	NA	NA	NA	NA	NA	0	0	0	0
199585	5_99743784_99743791strand:-	0	NA	NA	NA	NA	NA	0	0	0	0
199586	5_99766885_99766892strand:+	0	NA	NA	NA	NA	NA	0	0	0	0
199587	5_99766885_99766892strand:-	0	NA	NA	NA	NA	NA	0	0	0	0
199588	5_99788737_99788744strand:+	0	NA	NA	NA	NA	NA	0	0	0	0
199589	5_99788737_99788744strand:-	0	NA	NA	NA	NA	NA	0	0	0	0
199590	5_99796417_99796424strand:+	0	NA	NA	NA	NA	NA	0	0	0	0
199591	5_99796417_99796424strand:-	0	NA	NA	NA	NA	NA	0	0	0	0
199592	5_99868034_99868041strand:+	0	NA	NA	NA	NA	NA	0	0	0	0
199593	5_99868034_99868041strand:-	0	NA	NA	NA	NA	NA	0	0	0	0
199594	6_100094524_100094531strand:+	0	NA	NA	NA	NA	NA	0	0	0	0
199595	6_100094524_100094531strand:-	0	NA	NA	NA	NA	NA	0	0	0	0
199596	6_100407823_100407830strand:+	0	NA	NA	NA	NA	NA	0	0	0	0
199597	6_100407823_100407830strand:-	0	NA	NA	NA	NA	NA	0	0	0	0
199598	6_100455856_100455863strand:+	0	NA	NA	NA	NA	NA	0	0	0	0
199599	6_100455856_100455863strand:-	0	NA	NA	NA	NA	NA	0	0	0	0
199600	6_100865911_100865918strand:+	0	NA	NA	NA	NA	NA	0	0	0	0
199601	6_100865911_100865918strand:-	0	NA	NA	NA	NA	NA	0	0	0	0
199602	6_101062941_101062948strand:+	0	NA	NA	NA	NA	NA	0	0	0	0
199603	6_101062941_101062948strand:-	0	NA	NA	NA	NA	NA	0	0	0	0
199604	6_101138625_101138632strand:+	0	NA	NA	NA	NA	NA	0	0	0	0
199605	6_101138625_101138632strand:-	0	NA	NA	NA	NA	NA	0	0	0	0
199606	6_101143642_101143649strand:+	0	NA	NA	NA	NA	NA	0	0	0	0
199607	6_101143642_101143649strand:-	0	NA	NA	NA	NA	NA	0	0	0	0
199608	6_101328712_101328719strand:+	0	NA	NA	NA	NA	NA	0	0	0	0
199609	6_101328712_101328719strand:-	0	NA	NA	NA	NA	NA	0	0	0	0
199610	6_101348672_101348679strand:+	0	NA	NA	NA	NA	NA	0	0	0	0
199611	6_101348672_101348679strand:-	0	NA	NA	NA	NA	NA	0	0	0	0
199612	6_101494386_101494393strand:+	0	NA	NA	NA	NA	NA	0	0	0	0
199613	6_101494386_101494393strand:-	0	NA	NA	NA	NA	NA	0	0	0	0
199614	6_101797623_101797630strand:+	0	NA	NA	NA	NA	NA	0	0	0	0
199615	6_101797623_101797630strand:-	0	NA	NA	NA	NA	NA	0	0	0	0
199616	6_102573194_102573201strand:+	0	NA	NA	NA	NA	NA	0	0	0	0
199617	6_102573194_102573201strand:-	0	NA	NA	NA	NA	NA	0	0	0	0
199618	6_102580010_102580017strand:+	0	NA	NA	NA	NA	NA	0	0	0	0
199619	6_102580010_102580017strand:-	0	NA	NA	NA	NA	NA	0	0	0	0
199620	6_103513743_103513750strand:+	0	NA	NA	NA	NA	NA	0	0	0	0
199621	6_103513743_103513750strand:-	0	NA	NA	NA	NA	NA	0	0	0	0
199622	6_103714225_103714232strand:+	0	NA	NA	NA	NA	NA	0	0	0	0
199623	6_103714225_103714232strand:-	0	NA	NA	NA	NA	NA	0	0	0	0
199624	6_104765099_104765106strand:+	0	NA	NA	NA	NA	NA	0	0	0	0
199625	6_104765099_104765106strand:-	0	NA	NA	NA	NA	NA	0	0	0	0
199626	6_10478437_10478444strand:+	0	NA	NA	NA	NA	NA	0	0	0	0
199627	6_10478437_10478444strand:-	0	NA	NA	NA	NA	NA	0	0	0	0
199628	6_105265422_105265429strand:+	0	NA	NA	NA	NA	NA	0	0	0	0
199629	6_105659723_105659730strand:+	0	NA	NA	NA	NA	NA	0	0	0	0
199630	6_105659723_105659730strand:-	0	NA	NA	NA	NA	NA	0	0	0	0
199631	6_105963562_105963569strand:+	0	NA	NA	NA	NA	NA	0	0	0	0
199632	6_105963562_105963569strand:-	0	NA	NA	NA	NA	NA	0	0	0	0
199633	6_106498530_106498537strand:+	0	NA	NA	NA	NA	NA	0	0	0	0
199634	6_106498530_106498537strand:-	0	NA	NA	NA	NA	NA	0	0	0	0
199635	6_106769138_106769145strand:+	0	NA	NA	NA	NA	NA	0	0	0	0
199636	6_106769138_106769145strand:-	0	NA	NA	NA	NA	NA	0	0	0	0
199637	6_10711691_10711698strand:+	0	NA	NA	NA	NA	NA	0	0	0	0
199638	6_10711691_10711698strand:-	0	NA	NA	NA	NA	NA	0	0	0	0
199639	6_10716540_10716547strand:+	0	NA	NA	NA	NA	NA	0	0	0	0
199640	6_10716540_10716547strand:-	0	NA	NA	NA	NA	NA	0	0	0	0
199641	6_107418463_107418470strand:+	0	NA	NA	NA	NA	NA	0	0	0	0
199642	6_107418463_107418470strand:-	0	NA	NA	NA	NA	NA	0	0	0	0
199643	6_107587635_107587642strand:+	0	NA	NA	NA	NA	NA	0	0	0	0
199644	6_107587635_107587642strand:-	0	NA	NA	NA	NA	NA	0	0	0	0
199645	6_107592162_107592169strand:+	0	NA	NA	NA	NA	NA	0	0	0	0
199646	6_107592162_107592169strand:-	0	NA	NA	NA	NA	NA	0	0	0	0
199647	6_108050086_108050093strand:+	0	NA	NA	NA	NA	NA	0	0	0	0
199648	6_108050086_108050093strand:-	0	NA	NA	NA	NA	NA	0	0	0	0
199649	6_108231147_108231154strand:+	0	NA	NA	NA	NA	NA	0	0	0	0
199650	6_108231147_108231154strand:-	0	NA	NA	NA	NA	NA	0	0	0	0
199651	6_108477818_108477825strand:+	0	NA	NA	NA	NA	NA	0	0	0	0
199652	6_108477818_108477825strand:-	0	NA	NA	NA	NA	NA	0	0	0	0
199653	6_108633705_108633712strand:+	0	NA	NA	NA	NA	NA	0	0	0	0
199654	6_108684326_108684333strand:+	0	NA	NA	NA	NA	NA	0	0	0	0
199655	6_108684326_108684333strand:-	0	NA	NA	NA	NA	NA	0	0	0	0
199656	6_108785816_108785823strand:+	0	NA	NA	NA	NA	NA	0	0	0	0
199657	6_108785816_108785823strand:-	0	NA	NA	NA	NA	NA	0	0	0	0
199658	6_109159367_109159374strand:+	0	NA	NA	NA	NA	NA	0	0	0	0
199659	6_109159367_109159374strand:-	0	NA	NA	NA	NA	NA	0	0	0	0
199660	6_109224183_109224190strand:+	0	NA	NA	NA	NA	NA	0	0	0	0
199661	6_109224183_109224190strand:-	0	NA	NA	NA	NA	NA	0	0	0	0
199662	6_109706495_109706502strand:+	0	NA	NA	NA	NA	NA	0	0	0	0
199663	6_109706495_109706502strand:-	0	NA	NA	NA	NA	NA	0	0	0	0
199664	6_109713264_109713271strand:+	0	NA	NA	NA	NA	NA	0	0	0	0
199665	6_109713264_109713271strand:-	0	NA	NA	NA	NA	NA	0	0	0	0
199666	6_109716101_109716108strand:+	0	NA	NA	NA	NA	NA	0	0	0	0
199667	6_109716101_109716108strand:-	0	NA	NA	NA	NA	NA	0	0	0	0
199668	6_110017869_110017876strand:+	0	NA	NA	NA	NA	NA	0	0	0	0
199669	6_110017869_110017876strand:-	0	NA	NA	NA	NA	NA	0	0	0	0
199670	6_110252943_110252950strand:+	0	NA	NA	NA	NA	NA	0	0	0	0
199671	6_110252943_110252950strand:-	0	NA	NA	NA	NA	NA	0	0	0	0
199672	6_111360756_111360763strand:+	0	NA	NA	NA	NA	NA	0	0	0	0
199673	6_111360756_111360763strand:-	0	NA	NA	NA	NA	NA	0	0	0	0
199674	6_111509382_111509389strand:+	0	NA	NA	NA	NA	NA	0	0	0	0
199675	6_111509382_111509389strand:-	0	NA	NA	NA	NA	NA	0	0	0	0
199676	6_111724076_111724083strand:+	0	NA	NA	NA	NA	NA	0	0	0	0
199677	6_111724076_111724083strand:-	0	NA	NA	NA	NA	NA	0	0	0	0
199678	6_111799536_111799543strand:+	0	NA	NA	NA	NA	NA	0	0	0	0
199679	6_111799536_111799543strand:-	0	NA	NA	NA	NA	NA	0	0	0	0
199680	6_111811754_111811761strand:+	0	NA	NA	NA	NA	NA	0	0	0	0
199681	6_111811754_111811761strand:-	0	NA	NA	NA	NA	NA	0	0	0	0
199682	6_112043484_112043491strand:+	0	NA	NA	NA	NA	NA	0	0	0	0
199683	6_112043484_112043491strand:-	0	NA	NA	NA	NA	NA	0	0	0	0
199684	6_112273628_112273635strand:+	0	NA	NA	NA	NA	NA	0	0	0	0
199685	6_112273628_112273635strand:-	0	NA	NA	NA	NA	NA	0	0	0	0
199686	6_112391134_112391141strand:+	0	NA	NA	NA	NA	NA	0	0	0	0
199687	6_112391134_112391141strand:-	0	NA	NA	NA	NA	NA	0	0	0	0
199688	6_112425650_112425657strand:+	0	NA	NA	NA	NA	NA	0	0	0	0
199689	6_112425650_112425657strand:-	0	NA	NA	NA	NA	NA	0	0	0	0
199690	6_112508272_112508279strand:+	0	NA	NA	NA	NA	NA	0	0	0	0
199691	6_112508272_112508279strand:-	0	NA	NA	NA	NA	NA	0	0	0	0
199692	6_112515207_112515214strand:+	0	NA	NA	NA	NA	NA	0	0	0	0
199693	6_112515207_112515214strand:-	0	NA	NA	NA	NA	NA	0	0	0	0
199694	6_112756020_112756027strand:+	0	NA	NA	NA	NA	NA	0	0	0	0
199695	6_112756020_112756027strand:-	0	NA	NA	NA	NA	NA	0	0	0	0
199696	6_113328943_113328950strand:+	0	NA	NA	NA	NA	NA	0	0	0	0
199697	6_113328943_113328950strand:-	0	NA	NA	NA	NA	NA	0	0	0	0
199698	6_113592707_113592714strand:+	0	NA	NA	NA	NA	NA	0	0	0	0
199699	6_113592707_113592714strand:-	0	NA	NA	NA	NA	NA	0	0	0	0
199700	6_113645015_113645022strand:+	0	NA	NA	NA	NA	NA	0	0	0	0
199701	6_113645015_113645022strand:-	0	NA	NA	NA	NA	NA	0	0	0	0
199702	6_113728409_113728416strand:+	0	NA	NA	NA	NA	NA	0	0	0	0
199703	6_113728409_113728416strand:-	0	NA	NA	NA	NA	NA	0	0	0	0
199704	6_113747397_113747404strand:+	0	NA	NA	NA	NA	NA	0	0	0	0
199705	6_113747397_113747404strand:-	0	NA	NA	NA	NA	NA	0	0	0	0
199706	6_113755663_113755670strand:+	0	NA	NA	NA	NA	NA	0	0	0	0
199707	6_113755663_113755670strand:-	0	NA	NA	NA	NA	NA	0	0	0	0
199708	6_113936311_113936318strand:+	0	NA	NA	NA	NA	NA	0	0	0	0
199709	6_113936311_113936318strand:-	0	NA	NA	NA	NA	NA	0	0	0	0
199710	6_114404000_114404007strand:+	0	NA	NA	NA	NA	NA	0	0	0	0
199711	6_114404000_114404007strand:-	0	NA	NA	NA	NA	NA	0	0	0	0
199712	6_114480671_114480678strand:+	0	NA	NA	NA	NA	NA	0	0	0	0
199713	6_114480671_114480678strand:-	0	NA	NA	NA	NA	NA	0	0	0	0
199714	6_114706189_114706196strand:+	0	NA	NA	NA	NA	NA	0	0	0	0
199715	6_114706189_114706196strand:-	0	NA	NA	NA	NA	NA	0	0	0	0
199716	6_114788923_114788930strand:+	0	NA	NA	NA	NA	NA	0	0	0	0
199717	6_114788923_114788930strand:-	0	NA	NA	NA	NA	NA	0	0	0	0
199718	6_114818148_114818155strand:+	0	NA	NA	NA	NA	NA	0	0	0	0
199719	6_114818148_114818155strand:-	0	NA	NA	NA	NA	NA	0	0	0	0
199720	6_114883389_114883396strand:+	0	NA	NA	NA	NA	NA	0	0	0	0
199721	6_114883389_114883396strand:-	0	NA	NA	NA	NA	NA	0	0	0	0
199722	6_114894043_114894050strand:+	0	NA	NA	NA	NA	NA	0	0	0	0
199723	6_114894043_114894050strand:-	0	NA	NA	NA	NA	NA	0	0	0	0
199724	6_115131253_115131260strand:+	0	NA	NA	NA	NA	NA	0	0	0	0
199725	6_115131253_115131260strand:-	0	NA	NA	NA	NA	NA	0	0	0	0
199726	6_115739297_115739304strand:+	0	NA	NA	NA	NA	NA	0	0	0	0
199727	6_115739297_115739304strand:-	0	NA	NA	NA	NA	NA	0	0	0	0
199728	6_115869674_115869681strand:+	0	NA	NA	NA	NA	NA	0	0	0	0
199729	6_115869674_115869681strand:-	0	NA	NA	NA	NA	NA	0	0	0	0
199730	6_115873824_115873831strand:+	0	NA	NA	NA	NA	NA	0	0	0	0
199731	6_115873824_115873831strand:-	0	NA	NA	NA	NA	NA	0	0	0	0
199732	6_116548205_116548212strand:+	0	NA	NA	NA	NA	NA	0	0	0	0
199733	6_116548205_116548212strand:-	0	NA	NA	NA	NA	NA	0	0	0	0
199734	6_116950149_116950156strand:+	0	NA	NA	NA	NA	NA	0	0	0	0
199735	6_116950149_116950156strand:-	0	NA	NA	NA	NA	NA	0	0	0	0
199736	6_116988149_116988156strand:+	0	NA	NA	NA	NA	NA	0	0	0	0
199737	6_116988149_116988156strand:-	0	NA	NA	NA	NA	NA	0	0	0	0
199738	6_116990890_116990897strand:+	0	NA	NA	NA	NA	NA	0	0	0	0
199739	6_116990890_116990897strand:-	0	NA	NA	NA	NA	NA	0	0	0	0
199740	6_117072083_117072090strand:+	0	NA	NA	NA	NA	NA	0	0	0	0
199741	6_117072083_117072090strand:-	0	NA	NA	NA	NA	NA	0	0	0	0
199742	6_117334990_117334997strand:+	0	NA	NA	NA	NA	NA	0	0	0	0
199743	6_117334990_117334997strand:-	0	NA	NA	NA	NA	NA	0	0	0	0
199744	6_117339855_117339862strand:+	0	NA	NA	NA	NA	NA	0	0	0	0
199745	6_117339855_117339862strand:-	0	NA	NA	NA	NA	NA	0	0	0	0
199746	6_117680989_117680996strand:+	0	NA	NA	NA	NA	NA	0	0	0	0
199747	6_117680989_117680996strand:-	0	NA	NA	NA	NA	NA	0	0	0	0
199748	6_117758291_117758298strand:+	0	NA	NA	NA	NA	NA	0	0	0	0
199749	6_117758291_117758298strand:-	0	NA	NA	NA	NA	NA	0	0	0	0
199750	6_117843419_117843426strand:+	0	NA	NA	NA	NA	NA	0	0	0	0
199751	6_117843419_117843426strand:-	0	NA	NA	NA	NA	NA	0	0	0	0
199752	6_118007345_118007352strand:+	0	NA	NA	NA	NA	NA	0	0	0	0
199753	6_118007345_118007352strand:-	0	NA	NA	NA	NA	NA	0	0	0	0
199754	6_118343927_118343934strand:+	0	NA	NA	NA	NA	NA	0	0	0	0
199755	6_118343927_118343934strand:-	0	NA	NA	NA	NA	NA	0	0	0	0
199756	6_118347538_118347545strand:+	0	NA	NA	NA	NA	NA	0	0	0	0
199757	6_118347538_118347545strand:-	0	NA	NA	NA	NA	NA	0	0	0	0
199758	6_118382553_118382560strand:+	0	NA	NA	NA	NA	NA	0	0	0	0
199759	6_118382553_118382560strand:-	0	NA	NA	NA	NA	NA	0	0	0	0
199760	6_118569742_118569749strand:+	0	NA	NA	NA	NA	NA	0	0	0	0
199761	6_118569742_118569749strand:-	0	NA	NA	NA	NA	NA	0	0	0	0
199762	6_118573557_118573564strand:+	0	NA	NA	NA	NA	NA	0	0	0	0
199763	6_118573557_118573564strand:-	0	NA	NA	NA	NA	NA	0	0	0	0
199764	6_118825798_118825805strand:+	0	NA	NA	NA	NA	NA	0	0	0	0
199765	6_118825798_118825805strand:-	0	NA	NA	NA	NA	NA	0	0	0	0
199766	6_119057860_119057867strand:+	0	NA	NA	NA	NA	NA	0	0	0	0
199767	6_119057860_119057867strand:-	0	NA	NA	NA	NA	NA	0	0	0	0
199768	6_119123123_119123130strand:+	0	NA	NA	NA	NA	NA	0	0	0	0
199769	6_119123123_119123130strand:-	0	NA	NA	NA	NA	NA	0	0	0	0
199770	6_119299047_119299054strand:+	0	NA	NA	NA	NA	NA	0	0	0	0
199771	6_119299047_119299054strand:-	0	NA	NA	NA	NA	NA	0	0	0	0
199772	6_119345257_119345264strand:+	0	NA	NA	NA	NA	NA	0	0	0	0
199773	6_119345257_119345264strand:-	0	NA	NA	NA	NA	NA	0	0	0	0
199774	6_119461209_119461216strand:+	0	NA	NA	NA	NA	NA	0	0	0	0
199775	6_119461209_119461216strand:-	0	NA	NA	NA	NA	NA	0	0	0	0
199776	6_119523831_119523838strand:+	0	NA	NA	NA	NA	NA	0	0	0	0
199777	6_119523831_119523838strand:-	0	NA	NA	NA	NA	NA	0	0	0	0
199778	6_119566293_119566300strand:+	0	NA	NA	NA	NA	NA	0	0	0	0
199779	6_119566293_119566300strand:-	0	NA	NA	NA	NA	NA	0	0	0	0
199780	6_119578713_119578720strand:+	0	NA	NA	NA	NA	NA	0	0	0	0
199781	6_119578713_119578720strand:-	0	NA	NA	NA	NA	NA	0	0	0	0
199782	6_120127808_120127815strand:+	0	NA	NA	NA	NA	NA	0	0	0	0
199783	6_120127808_120127815strand:-	0	NA	NA	NA	NA	NA	0	0	0	0
199784	6_120134536_120134543strand:+	0	NA	NA	NA	NA	NA	0	0	0	0
199785	6_120134536_120134543strand:-	0	NA	NA	NA	NA	NA	0	0	0	0
199786	6_120152887_120152894strand:+	0	NA	NA	NA	NA	NA	0	0	0	0
199787	6_120152887_120152894strand:-	0	NA	NA	NA	NA	NA	0	0	0	0
199788	6_120172816_120172823strand:+	0	NA	NA	NA	NA	NA	0	0	0	0
199789	6_120172816_120172823strand:-	0	NA	NA	NA	NA	NA	0	0	0	0
199790	6_120277271_120277278strand:+	0	NA	NA	NA	NA	NA	0	0	0	0
199791	6_120277271_120277278strand:-	0	NA	NA	NA	NA	NA	0	0	0	0
199792	6_120855851_120855858strand:+	0	NA	NA	NA	NA	NA	0	0	0	0
199793	6_120855851_120855858strand:-	0	NA	NA	NA	NA	NA	0	0	0	0
199794	6_120907365_120907372strand:+	0	NA	NA	NA	NA	NA	0	0	0	0
199795	6_120907365_120907372strand:-	0	NA	NA	NA	NA	NA	0	0	0	0
199796	6_120932831_120932838strand:+	0	NA	NA	NA	NA	NA	0	0	0	0
199797	6_120932831_120932838strand:-	0	NA	NA	NA	NA	NA	0	0	0	0
199798	6_121021860_121021867strand:+	0	NA	NA	NA	NA	NA	0	0	0	0
199799	6_121021860_121021867strand:-	0	NA	NA	NA	NA	NA	0	0	0	0
199800	6_121098653_121098660strand:+	0	NA	NA	NA	NA	NA	0	0	0	0
199801	6_121098653_121098660strand:-	0	NA	NA	NA	NA	NA	0	0	0	0
199802	6_121204176_121204183strand:+	0	NA	NA	NA	NA	NA	0	0	0	0
199803	6_121204176_121204183strand:-	0	NA	NA	NA	NA	NA	0	0	0	0
199804	6_121356354_121356361strand:+	0	NA	NA	NA	NA	NA	0	0	0	0
199805	6_121356354_121356361strand:-	0	NA	NA	NA	NA	NA	0	0	0	0
199806	6_12203098_12203105strand:+	0	NA	NA	NA	NA	NA	0	0	0	0
199807	6_12203098_12203105strand:-	0	NA	NA	NA	NA	NA	0	0	0	0
199808	6_122251506_122251513strand:+	0	NA	NA	NA	NA	NA	0	0	0	0
199809	6_122251506_122251513strand:-	0	NA	NA	NA	NA	NA	0	0	0	0
199810	6_122309482_122309489strand:-	0	NA	NA	NA	NA	NA	0	0	0	0
199811	6_122340580_122340587strand:+	0	NA	NA	NA	NA	NA	0	0	0	0
199812	6_122340580_122340587strand:-	0	NA	NA	NA	NA	NA	0	0	0	0
199813	6_122503759_122503766strand:+	0	NA	NA	NA	NA	NA	0	0	0	0
199814	6_122503759_122503766strand:-	0	NA	NA	NA	NA	NA	0	0	0	0
199815	6_122594641_122594648strand:+	0	NA	NA	NA	NA	NA	0	0	0	0
199816	6_122594641_122594648strand:-	0	NA	NA	NA	NA	NA	0	0	0	0
199817	6_122685575_122685582strand:+	0	NA	NA	NA	NA	NA	0	0	0	0
199818	6_122685575_122685582strand:-	0	NA	NA	NA	NA	NA	0	0	0	0
199819	6_123297919_123297926strand:+	0	NA	NA	NA	NA	NA	0	0	0	0
199820	6_123297919_123297926strand:-	0	NA	NA	NA	NA	NA	0	0	0	0
199821	6_123366459_123366466strand:+	0	NA	NA	NA	NA	NA	0	0	0	0
199822	6_123366459_123366466strand:-	0	NA	NA	NA	NA	NA	0	0	0	0
199823	6_123370380_123370387strand:+	0	NA	NA	NA	NA	NA	0	0	0	0
199824	6_123370380_123370387strand:-	0	NA	NA	NA	NA	NA	0	0	0	0
199825	6_123403302_123403309strand:+	0	NA	NA	NA	NA	NA	0	0	0	0
199826	6_123403302_123403309strand:-	0	NA	NA	NA	NA	NA	0	0	0	0
199827	6_123449185_123449192strand:+	0	NA	NA	NA	NA	NA	0	0	0	0
199828	6_123449185_123449192strand:-	0	NA	NA	NA	NA	NA	0	0	0	0
199829	6_123518647_123518654strand:+	0	NA	NA	NA	NA	NA	0	0	0	0
199830	6_123518647_123518654strand:-	0	NA	NA	NA	NA	NA	0	0	0	0
199831	6_123564532_123564539strand:+	0	NA	NA	NA	NA	NA	0	0	0	0
199832	6_123564532_123564539strand:-	0	NA	NA	NA	NA	NA	0	0	0	0
199833	6_12373241_12373248strand:+	0	NA	NA	NA	NA	NA	0	0	0	0
199834	6_12373241_12373248strand:-	0	NA	NA	NA	NA	NA	0	0	0	0
199835	6_123973718_123973725strand:+	0	NA	NA	NA	NA	NA	0	0	0	0
199836	6_123973718_123973725strand:-	0	NA	NA	NA	NA	NA	0	0	0	0
199837	6_124436434_124436441strand:+	0	NA	NA	NA	NA	NA	0	0	0	0
199838	6_124436434_124436441strand:-	0	NA	NA	NA	NA	NA	0	0	0	0
199839	6_124464778_124464785strand:+	0	NA	NA	NA	NA	NA	0	0	0	0
199840	6_124464778_124464785strand:-	0	NA	NA	NA	NA	NA	0	0	0	0
199841	6_124539110_124539117strand:+	0	NA	NA	NA	NA	NA	0	0	0	0
199842	6_124539110_124539117strand:-	0	NA	NA	NA	NA	NA	0	0	0	0
199843	6_124633809_124633816strand:+	0	NA	NA	NA	NA	NA	0	0	0	0
199844	6_124633809_124633816strand:-	0	NA	NA	NA	NA	NA	0	0	0	0
199845	6_124808561_124808568strand:+	0	NA	NA	NA	NA	NA	0	0	0	0
199846	6_124808561_124808568strand:-	0	NA	NA	NA	NA	NA	0	0	0	0
199847	6_124931379_124931386strand:+	0	NA	NA	NA	NA	NA	0	0	0	0
199848	6_124931379_124931386strand:-	0	NA	NA	NA	NA	NA	0	0	0	0
199849	6_124934927_124934934strand:+	0	NA	NA	NA	NA	NA	0	0	0	0
199850	6_124934927_124934934strand:-	0	NA	NA	NA	NA	NA	0	0	0	0
199851	6_124974191_124974198strand:+	0	NA	NA	NA	NA	NA	0	0	0	0
199852	6_124974191_124974198strand:-	0	NA	NA	NA	NA	NA	0	0	0	0
199853	6_124980959_124980966strand:+	0	NA	NA	NA	NA	NA	0	0	0	0
199854	6_124980959_124980966strand:-	0	NA	NA	NA	NA	NA	0	0	0	0
199855	6_125039598_125039605strand:+	0	NA	NA	NA	NA	NA	0	0	0	0
199856	6_125039598_125039605strand:-	0	NA	NA	NA	NA	NA	0	0	0	0
199857	6_125187235_125187242strand:+	0	NA	NA	NA	NA	NA	0	0	0	0
199858	6_125187235_125187242strand:-	0	NA	NA	NA	NA	NA	0	0	0	0
199859	6_125312343_125312350strand:+	0	NA	NA	NA	NA	NA	0	0	0	0
199860	6_125312343_125312350strand:-	0	NA	NA	NA	NA	NA	0	0	0	0
199861	6_125444217_125444224strand:+	0	NA	NA	NA	NA	NA	0	0	0	0
199862	6_125444217_125444224strand:-	0	NA	NA	NA	NA	NA	0	0	0	0
199863	6_125465362_125465369strand:+	0	NA	NA	NA	NA	NA	0	0	0	0
199864	6_125465362_125465369strand:-	0	NA	NA	NA	NA	NA	0	0	0	0
199865	6_125518645_125518652strand:+	0	NA	NA	NA	NA	NA	0	0	0	0
199866	6_125518645_125518652strand:-	0	NA	NA	NA	NA	NA	0	0	0	0
199867	6_125518732_125518739strand:+	0	NA	NA	NA	NA	NA	0	0	0	0
199868	6_125518732_125518739strand:-	0	NA	NA	NA	NA	NA	0	0	0	0
199869	6_125646626_125646633strand:+	0	NA	NA	NA	NA	NA	0	0	0	0
199870	6_125646626_125646633strand:-	0	NA	NA	NA	NA	NA	0	0	0	0
199871	6_125690843_125690850strand:+	0	NA	NA	NA	NA	NA	0	0	0	0
199872	6_125690843_125690850strand:-	0	NA	NA	NA	NA	NA	0	0	0	0
199873	6_125853338_125853345strand:+	0	NA	NA	NA	NA	NA	0	0	0	0
199874	6_125853338_125853345strand:-	0	NA	NA	NA	NA	NA	0	0	0	0
199875	6_126535314_126535321strand:+	0	NA	NA	NA	NA	NA	0	0	0	0
199876	6_126535314_126535321strand:-	0	NA	NA	NA	NA	NA	0	0	0	0
199877	6_126606517_126606524strand:+	0	NA	NA	NA	NA	NA	0	0	0	0
199878	6_126606517_126606524strand:-	0	NA	NA	NA	NA	NA	0	0	0	0
199879	6_126683862_126683869strand:+	0	NA	NA	NA	NA	NA	0	0	0	0
199880	6_126683862_126683869strand:-	0	NA	NA	NA	NA	NA	0	0	0	0
199881	6_126776068_126776075strand:+	0	NA	NA	NA	NA	NA	0	0	0	0
199882	6_126776068_126776075strand:-	0	NA	NA	NA	NA	NA	0	0	0	0
199883	6_126783987_126783994strand:+	0	NA	NA	NA	NA	NA	0	0	0	0
199884	6_126783987_126783994strand:-	0	NA	NA	NA	NA	NA	0	0	0	0
199885	6_126875330_126875337strand:+	0	NA	NA	NA	NA	NA	0	0	0	0
199886	6_126875330_126875337strand:-	0	NA	NA	NA	NA	NA	0	0	0	0
199887	6_126945001_126945008strand:+	0	NA	NA	NA	NA	NA	0	0	0	0
199888	6_126945001_126945008strand:-	0	NA	NA	NA	NA	NA	0	0	0	0
199889	6_126968668_126968675strand:+	0	NA	NA	NA	NA	NA	0	0	0	0
199890	6_126968668_126968675strand:-	0	NA	NA	NA	NA	NA	0	0	0	0
199891	6_127015270_127015277strand:+	0	NA	NA	NA	NA	NA	0	0	0	0
199892	6_127015270_127015277strand:-	0	NA	NA	NA	NA	NA	0	0	0	0
199893	6_127119595_127119602strand:+	0	NA	NA	NA	NA	NA	0	0	0	0
199894	6_127119595_127119602strand:-	0	NA	NA	NA	NA	NA	0	0	0	0
199895	6_127155057_127155064strand:+	0	NA	NA	NA	NA	NA	0	0	0	0
199896	6_127155057_127155064strand:-	0	NA	NA	NA	NA	NA	0	0	0	0
199897	6_127343012_127343019strand:+	0	NA	NA	NA	NA	NA	0	0	0	0
199898	6_127343012_127343019strand:-	0	NA	NA	NA	NA	NA	0	0	0	0
199899	6_127346906_127346913strand:+	0	NA	NA	NA	NA	NA	0	0	0	0
199900	6_127346906_127346913strand:-	0	NA	NA	NA	NA	NA	0	0	0	0
199901	6_127432275_127432282strand:+	0	NA	NA	NA	NA	NA	0	0	0	0
199902	6_127432275_127432282strand:-	0	NA	NA	NA	NA	NA	0	0	0	0
199903	6_127566092_127566099strand:+	0	NA	NA	NA	NA	NA	0	0	0	0
199904	6_127566092_127566099strand:-	0	NA	NA	NA	NA	NA	0	0	0	0
199905	6_127611392_127611399strand:+	0	NA	NA	NA	NA	NA	0	0	0	0
199906	6_127611392_127611399strand:-	0	NA	NA	NA	NA	NA	0	0	0	0
199907	6_128012039_128012046strand:+	0	NA	NA	NA	NA	NA	0	0	0	0
199908	6_128012039_128012046strand:-	0	NA	NA	NA	NA	NA	0	0	0	0
199909	6_128014415_128014422strand:+	0	NA	NA	NA	NA	NA	0	0	0	0
199910	6_128014415_128014422strand:-	0	NA	NA	NA	NA	NA	0	0	0	0
199911	6_128119603_128119610strand:+	0	NA	NA	NA	NA	NA	0	0	0	0
199912	6_128119603_128119610strand:-	0	NA	NA	NA	NA	NA	0	0	0	0
199913	6_128124264_128124271strand:+	0	NA	NA	NA	NA	NA	0	0	0	0
199914	6_128124264_128124271strand:-	0	NA	NA	NA	NA	NA	0	0	0	0
199915	6_128213811_128213818strand:+	0	NA	NA	NA	NA	NA	0	0	0	0
199916	6_128213811_128213818strand:-	0	NA	NA	NA	NA	NA	0	0	0	0
199917	6_128280653_128280660strand:+	0	NA	NA	NA	NA	NA	0	0	0	0
199918	6_128280653_128280660strand:-	0	NA	NA	NA	NA	NA	0	0	0	0
199919	6_128503364_128503371strand:+	0	NA	NA	NA	NA	NA	0	0	0	0
199920	6_128503364_128503371strand:-	0	NA	NA	NA	NA	NA	0	0	0	0
199921	6_128624748_128624755strand:+	0	NA	NA	NA	NA	NA	0	0	0	0
199922	6_128624748_128624755strand:-	0	NA	NA	NA	NA	NA	0	0	0	0
199923	6_128764267_128764274strand:+	0	NA	NA	NA	NA	NA	0	0	0	0
199924	6_128764267_128764274strand:-	0	NA	NA	NA	NA	NA	0	0	0	0
199925	6_128768698_128768705strand:+	0	NA	NA	NA	NA	NA	0	0	0	0
199926	6_128768698_128768705strand:-	0	NA	NA	NA	NA	NA	0	0	0	0
199927	6_128799584_128799591strand:+	0	NA	NA	NA	NA	NA	0	0	0	0
199928	6_128799584_128799591strand:-	0	NA	NA	NA	NA	NA	0	0	0	0
199929	6_128904785_128904792strand:+	0	NA	NA	NA	NA	NA	0	0	0	0
199930	6_128904785_128904792strand:-	0	NA	NA	NA	NA	NA	0	0	0	0
199931	6_128911685_128911692strand:+	0	NA	NA	NA	NA	NA	0	0	0	0
199932	6_128911685_128911692strand:-	0	NA	NA	NA	NA	NA	0	0	0	0
199933	6_12908264_12908271strand:+	0	NA	NA	NA	NA	NA	0	0	0	0
199934	6_12908264_12908271strand:-	0	NA	NA	NA	NA	NA	0	0	0	0
199935	6_129935868_129935875strand:+	0	NA	NA	NA	NA	NA	0	0	0	0
199936	6_129935868_129935875strand:-	0	NA	NA	NA	NA	NA	0	0	0	0
199937	6_129942606_129942613strand:+	0	NA	NA	NA	NA	NA	0	0	0	0
199938	6_129942606_129942613strand:-	0	NA	NA	NA	NA	NA	0	0	0	0
199939	6_130127455_130127462strand:-	0	NA	NA	NA	NA	NA	0	0	0	0
199940	6_130228650_130228657strand:+	0	NA	NA	NA	NA	NA	0	0	0	0
199941	6_130228650_130228657strand:-	0	NA	NA	NA	NA	NA	0	0	0	0
199942	6_130433395_130433402strand:+	0	NA	NA	NA	NA	NA	0	0	0	0
199943	6_130433395_130433402strand:-	0	NA	NA	NA	NA	NA	0	0	0	0
199944	6_130775270_130775277strand:+	0	NA	NA	NA	NA	NA	0	0	0	0
199945	6_130775270_130775277strand:-	0	NA	NA	NA	NA	NA	0	0	0	0
199946	6_130954800_130954807strand:+	0	NA	NA	NA	NA	NA	0	0	0	0
199947	6_130954800_130954807strand:-	0	NA	NA	NA	NA	NA	0	0	0	0
199948	6_130961546_130961553strand:+	0	NA	NA	NA	NA	NA	0	0	0	0
199949	6_130961546_130961553strand:-	0	NA	NA	NA	NA	NA	0	0	0	0
199950	6_13097678_13097685strand:+	0	NA	NA	NA	NA	NA	0	0	0	0
199951	6_13097678_13097685strand:-	0	NA	NA	NA	NA	NA	0	0	0	0
199952	6_131057178_131057185strand:+	0	NA	NA	NA	NA	NA	0	0	0	0
199953	6_131057178_131057185strand:-	0	NA	NA	NA	NA	NA	0	0	0	0
199954	6_131064150_131064157strand:+	0	NA	NA	NA	NA	NA	0	0	0	0
199955	6_131064150_131064157strand:-	0	NA	NA	NA	NA	NA	0	0	0	0
199956	6_131293225_131293232strand:+	0	NA	NA	NA	NA	NA	0	0	0	0
199957	6_131293225_131293232strand:-	0	NA	NA	NA	NA	NA	0	0	0	0
199958	6_131398682_131398689strand:+	0	NA	NA	NA	NA	NA	0	0	0	0
199959	6_131398682_131398689strand:-	0	NA	NA	NA	NA	NA	0	0	0	0
199960	6_132495504_132495511strand:+	0	NA	NA	NA	NA	NA	0	0	0	0
199961	6_132495504_132495511strand:-	0	NA	NA	NA	NA	NA	0	0	0	0
199962	6_132502377_132502384strand:+	0	NA	NA	NA	NA	NA	0	0	0	0
199963	6_132502377_132502384strand:-	0	NA	NA	NA	NA	NA	0	0	0	0
199964	6_133404628_133404635strand:+	0	NA	NA	NA	NA	NA	0	0	0	0
199965	6_133820902_133820909strand:+	0	NA	NA	NA	NA	NA	0	0	0	0
199966	6_133820902_133820909strand:-	0	NA	NA	NA	NA	NA	0	0	0	0
199967	6_133827647_133827654strand:+	0	NA	NA	NA	NA	NA	0	0	0	0
199968	6_133827647_133827654strand:-	0	NA	NA	NA	NA	NA	0	0	0	0
199969	6_134055848_134055855strand:+	0	NA	NA	NA	NA	NA	0	0	0	0
199970	6_134055848_134055855strand:-	0	NA	NA	NA	NA	NA	0	0	0	0
199971	6_134055867_134055874strand:+	0	NA	NA	NA	NA	NA	0	0	0	0
199972	6_134055867_134055874strand:-	0	NA	NA	NA	NA	NA	0	0	0	0
199973	6_134202926_134202933strand:+	0	NA	NA	NA	NA	NA	0	0	0	0
199974	6_134202926_134202933strand:-	0	NA	NA	NA	NA	NA	0	0	0	0
199975	6_134205544_134205551strand:+	0	NA	NA	NA	NA	NA	0	0	0	0
199976	6_134205544_134205551strand:-	0	NA	NA	NA	NA	NA	0	0	0	0
199977	6_134275184_134275191strand:+	0	NA	NA	NA	NA	NA	0	0	0	0
199978	6_134275184_134275191strand:-	0	NA	NA	NA	NA	NA	0	0	0	0
199979	6_134408998_134409005strand:+	0	NA	NA	NA	NA	NA	0	0	0	0
199980	6_134408998_134409005strand:-	0	NA	NA	NA	NA	NA	0	0	0	0
199981	6_134522989_134522996strand:+	0	NA	NA	NA	NA	NA	0	0	0	0
199982	6_134522989_134522996strand:-	0	NA	NA	NA	NA	NA	0	0	0	0
199983	6_134936231_134936238strand:+	0	NA	NA	NA	NA	NA	0	0	0	0
199984	6_135052351_135052358strand:+	0	NA	NA	NA	NA	NA	0	0	0	0
199985	6_135052351_135052358strand:-	0	NA	NA	NA	NA	NA	0	0	0	0
199986	6_135065483_135065490strand:+	0	NA	NA	NA	NA	NA	0	0	0	0
199987	6_135065483_135065490strand:-	0	NA	NA	NA	NA	NA	0	0	0	0
199988	6_135381377_135381384strand:+	0	NA	NA	NA	NA	NA	0	0	0	0
199989	6_135381377_135381384strand:-	0	NA	NA	NA	NA	NA	0	0	0	0
199990	6_135479299_135479306strand:+	0	NA	NA	NA	NA	NA	0	0	0	0
199991	6_135479299_135479306strand:-	0	NA	NA	NA	NA	NA	0	0	0	0
199992	6_135525794_135525801strand:+	0	NA	NA	NA	NA	NA	0	0	0	0
199993	6_135525794_135525801strand:-	0	NA	NA	NA	NA	NA	0	0	0	0
199994	6_135573142_135573149strand:+	0	NA	NA	NA	NA	NA	0	0	0	0
199995	6_135573142_135573149strand:-	0	NA	NA	NA	NA	NA	0	0	0	0
199996	6_135625313_135625320strand:+	0	NA	NA	NA	NA	NA	0	0	0	0
199997	6_135625313_135625320strand:-	0	NA	NA	NA	NA	NA	0	0	0	0
199998	6_135700957_135700964strand:+	0	NA	NA	NA	NA	NA	0	0	0	0
199999	6_135700957_135700964strand:-	0	NA	NA	NA	NA	NA	0	0	0	0
200000	6_135833942_135833949strand:+	0	NA	NA	NA	NA	NA	0	0	0	0
200001	6_135833942_135833949strand:-	0	NA	NA	NA	NA	NA	0	0	0	0
200002	6_135867926_135867933strand:+	0	NA	NA	NA	NA	NA	0	0	0	0
200003	6_135867926_135867933strand:-	0	NA	NA	NA	NA	NA	0	0	0	0
200004	6_135944561_135944568strand:+	0	NA	NA	NA	NA	NA	0	0	0	0
200005	6_135944561_135944568strand:-	0	NA	NA	NA	NA	NA	0	0	0	0
200006	6_135954923_135954930strand:+	0	NA	NA	NA	NA	NA	0	0	0	0
200007	6_135954923_135954930strand:-	0	NA	NA	NA	NA	NA	0	0	0	0
200008	6_135993414_135993421strand:+	0	NA	NA	NA	NA	NA	0	0	0	0
200009	6_135993414_135993421strand:-	0	NA	NA	NA	NA	NA	0	0	0	0
200010	6_136136462_136136469strand:+	0	NA	NA	NA	NA	NA	0	0	0	0
200011	6_136325649_136325656strand:+	0	NA	NA	NA	NA	NA	0	0	0	0
200012	6_136325649_136325656strand:-	0	NA	NA	NA	NA	NA	0	0	0	0
200013	6_136359854_136359861strand:+	0	NA	NA	NA	NA	NA	0	0	0	0
200014	6_136359854_136359861strand:-	0	NA	NA	NA	NA	NA	0	0	0	0
200015	6_136505145_136505152strand:+	0	NA	NA	NA	NA	NA	0	0	0	0
200016	6_136505145_136505152strand:-	0	NA	NA	NA	NA	NA	0	0	0	0
200017	6_136727482_136727489strand:+	0	NA	NA	NA	NA	NA	0	0	0	0
200018	6_136727482_136727489strand:-	0	NA	NA	NA	NA	NA	0	0	0	0
200019	6_136739050_136739057strand:+	0	NA	NA	NA	NA	NA	0	0	0	0
200020	6_136739050_136739057strand:-	0	NA	NA	NA	NA	NA	0	0	0	0
200021	6_136742427_136742434strand:+	0	NA	NA	NA	NA	NA	0	0	0	0
200022	6_136742427_136742434strand:-	0	NA	NA	NA	NA	NA	0	0	0	0
200023	6_136781598_136781605strand:+	0	NA	NA	NA	NA	NA	0	0	0	0
200024	6_136781598_136781605strand:-	0	NA	NA	NA	NA	NA	0	0	0	0
200025	6_136790802_136790809strand:+	0	NA	NA	NA	NA	NA	0	0	0	0
200026	6_136790802_136790809strand:-	0	NA	NA	NA	NA	NA	0	0	0	0
200027	6_136912543_136912550strand:+	0	NA	NA	NA	NA	NA	0	0	0	0
200028	6_136912543_136912550strand:-	0	NA	NA	NA	NA	NA	0	0	0	0
200029	6_137168264_137168271strand:+	0	NA	NA	NA	NA	NA	0	0	0	0
200030	6_137168264_137168271strand:-	0	NA	NA	NA	NA	NA	0	0	0	0
200031	6_137212728_137212735strand:+	0	NA	NA	NA	NA	NA	0	0	0	0
200032	6_137212728_137212735strand:-	0	NA	NA	NA	NA	NA	0	0	0	0
200033	6_137366811_137366818strand:+	0	NA	NA	NA	NA	NA	0	0	0	0
200034	6_137366811_137366818strand:-	0	NA	NA	NA	NA	NA	0	0	0	0
200035	6_137398797_137398804strand:+	0	NA	NA	NA	NA	NA	0	0	0	0
200036	6_137398797_137398804strand:-	0	NA	NA	NA	NA	NA	0	0	0	0
200037	6_137413955_137413962strand:+	0	NA	NA	NA	NA	NA	0	0	0	0
200038	6_137413955_137413962strand:-	0	NA	NA	NA	NA	NA	0	0	0	0
200039	6_137538065_137538072strand:+	0	NA	NA	NA	NA	NA	0	0	0	0
200040	6_137538065_137538072strand:-	0	NA	NA	NA	NA	NA	0	0	0	0
200041	6_137588308_137588315strand:+	0	NA	NA	NA	NA	NA	0	0	0	0
200042	6_137588308_137588315strand:-	0	NA	NA	NA	NA	NA	0	0	0	0
200043	6_137641137_137641144strand:+	0	NA	NA	NA	NA	NA	0	0	0	0
200044	6_137641137_137641144strand:-	0	NA	NA	NA	NA	NA	0	0	0	0
200045	6_13767060_13767067strand:+	0	NA	NA	NA	NA	NA	0	0	0	0
200046	6_13767060_13767067strand:-	0	NA	NA	NA	NA	NA	0	0	0	0
200047	6_13773793_13773800strand:+	0	NA	NA	NA	NA	NA	0	0	0	0
200048	6_13773793_13773800strand:-	0	NA	NA	NA	NA	NA	0	0	0	0
200049	6_138164453_138164460strand:+	0	NA	NA	NA	NA	NA	0	0	0	0
200050	6_138164453_138164460strand:-	0	NA	NA	NA	NA	NA	0	0	0	0
200051	6_138320826_138320833strand:+	0	NA	NA	NA	NA	NA	0	0	0	0
200052	6_138320826_138320833strand:-	0	NA	NA	NA	NA	NA	0	0	0	0
200053	6_138601977_138601984strand:+	0	NA	NA	NA	NA	NA	0	0	0	0
200054	6_138601977_138601984strand:-	0	NA	NA	NA	NA	NA	0	0	0	0
200055	6_138950713_138950720strand:+	0	NA	NA	NA	NA	NA	0	0	0	0
200056	6_138950713_138950720strand:-	0	NA	NA	NA	NA	NA	0	0	0	0
200057	6_139091668_139091675strand:+	0	NA	NA	NA	NA	NA	0	0	0	0
200058	6_139091668_139091675strand:-	0	NA	NA	NA	NA	NA	0	0	0	0
200059	6_139137124_139137131strand:+	0	NA	NA	NA	NA	NA	0	0	0	0
200060	6_139137124_139137131strand:-	0	NA	NA	NA	NA	NA	0	0	0	0
200061	6_139141911_139141918strand:+	0	NA	NA	NA	NA	NA	0	0	0	0
200062	6_139141911_139141918strand:-	0	NA	NA	NA	NA	NA	0	0	0	0
200063	6_139721225_139721232strand:+	0	NA	NA	NA	NA	NA	0	0	0	0
200064	6_139721225_139721232strand:-	0	NA	NA	NA	NA	NA	0	0	0	0
200065	6_139748541_139748548strand:+	0	NA	NA	NA	NA	NA	0	0	0	0
200066	6_139748541_139748548strand:-	0	NA	NA	NA	NA	NA	0	0	0	0
200067	6_139758808_139758815strand:+	0	NA	NA	NA	NA	NA	0	0	0	0
200068	6_139758808_139758815strand:-	0	NA	NA	NA	NA	NA	0	0	0	0
200069	6_139769374_139769381strand:+	0	NA	NA	NA	NA	NA	0	0	0	0
200070	6_139769374_139769381strand:-	0	NA	NA	NA	NA	NA	0	0	0	0
200071	6_139826349_139826356strand:+	0	NA	NA	NA	NA	NA	0	0	0	0
200072	6_139826349_139826356strand:-	0	NA	NA	NA	NA	NA	0	0	0	0
200073	6_139831244_139831251strand:+	0	NA	NA	NA	NA	NA	0	0	0	0
200074	6_139831244_139831251strand:-	0	NA	NA	NA	NA	NA	0	0	0	0
200075	6_139894836_139894843strand:+	0	NA	NA	NA	NA	NA	0	0	0	0
200076	6_139894836_139894843strand:-	0	NA	NA	NA	NA	NA	0	0	0	0
200077	6_139924670_139924677strand:+	0	NA	NA	NA	NA	NA	0	0	0	0
200078	6_139924670_139924677strand:-	0	NA	NA	NA	NA	NA	0	0	0	0
200079	6_140041476_140041483strand:+	0	NA	NA	NA	NA	NA	0	0	0	0
200080	6_140041476_140041483strand:-	0	NA	NA	NA	NA	NA	0	0	0	0
200081	6_140041506_140041513strand:+	0	NA	NA	NA	NA	NA	0	0	0	0
200082	6_140041506_140041513strand:-	0	NA	NA	NA	NA	NA	0	0	0	0
200083	6_140095554_140095561strand:+	0	NA	NA	NA	NA	NA	0	0	0	0
200084	6_140095554_140095561strand:-	0	NA	NA	NA	NA	NA	0	0	0	0
200085	6_14012295_14012302strand:+	0	NA	NA	NA	NA	NA	0	0	0	0
200086	6_14012295_14012302strand:-	0	NA	NA	NA	NA	NA	0	0	0	0
200087	6_140474924_140474931strand:+	0	NA	NA	NA	NA	NA	0	0	0	0
200088	6_140474924_140474931strand:-	0	NA	NA	NA	NA	NA	0	0	0	0
200089	6_140514872_140514879strand:+	0	NA	NA	NA	NA	NA	0	0	0	0
200090	6_140514872_140514879strand:-	0	NA	NA	NA	NA	NA	0	0	0	0
200091	6_140532465_140532472strand:+	0	NA	NA	NA	NA	NA	0	0	0	0
200092	6_140532465_140532472strand:-	0	NA	NA	NA	NA	NA	0	0	0	0
200093	6_140535589_140535596strand:+	0	NA	NA	NA	NA	NA	0	0	0	0
200094	6_140535589_140535596strand:-	0	NA	NA	NA	NA	NA	0	0	0	0
200095	6_14085264_14085271strand:+	0	NA	NA	NA	NA	NA	0	0	0	0
200096	6_14085264_14085271strand:-	0	NA	NA	NA	NA	NA	0	0	0	0
200097	6_140894727_140894734strand:+	0	NA	NA	NA	NA	NA	0	0	0	0
200098	6_140894727_140894734strand:-	0	NA	NA	NA	NA	NA	0	0	0	0
200099	6_14092093_14092100strand:+	0	NA	NA	NA	NA	NA	0	0	0	0
200100	6_14092093_14092100strand:-	0	NA	NA	NA	NA	NA	0	0	0	0
200101	6_141015418_141015425strand:+	0	NA	NA	NA	NA	NA	0	0	0	0
200102	6_141015418_141015425strand:-	0	NA	NA	NA	NA	NA	0	0	0	0
200103	6_141301958_141301965strand:+	0	NA	NA	NA	NA	NA	0	0	0	0
200104	6_141301958_141301965strand:-	0	NA	NA	NA	NA	NA	0	0	0	0
200105	6_141352483_141352490strand:+	0	NA	NA	NA	NA	NA	0	0	0	0
200106	6_141352483_141352490strand:-	0	NA	NA	NA	NA	NA	0	0	0	0
200107	6_141434499_141434506strand:+	0	NA	NA	NA	NA	NA	0	0	0	0
200108	6_141434499_141434506strand:-	0	NA	NA	NA	NA	NA	0	0	0	0
200109	6_141462725_141462732strand:+	0	NA	NA	NA	NA	NA	0	0	0	0
200110	6_141462725_141462732strand:-	0	NA	NA	NA	NA	NA	0	0	0	0
200111	6_142110799_142110806strand:+	0	NA	NA	NA	NA	NA	0	0	0	0
200112	6_142110799_142110806strand:-	0	NA	NA	NA	NA	NA	0	0	0	0
200113	6_142149098_142149105strand:+	0	NA	NA	NA	NA	NA	0	0	0	0
200114	6_142149098_142149105strand:-	0	NA	NA	NA	NA	NA	0	0	0	0
200115	6_142155852_142155859strand:+	0	NA	NA	NA	NA	NA	0	0	0	0
200116	6_142155852_142155859strand:-	0	NA	NA	NA	NA	NA	0	0	0	0
200117	6_142488537_142488544strand:+	0	NA	NA	NA	NA	NA	0	0	0	0
200118	6_142488537_142488544strand:-	0	NA	NA	NA	NA	NA	0	0	0	0
200119	6_142489833_142489840strand:+	0	NA	NA	NA	NA	NA	0	0	0	0
200120	6_142489833_142489840strand:-	0	NA	NA	NA	NA	NA	0	0	0	0
200121	6_142608474_142608481strand:+	0	NA	NA	NA	NA	NA	0	0	0	0
200122	6_142608474_142608481strand:-	0	NA	NA	NA	NA	NA	0	0	0	0
200123	6_142627699_142627706strand:+	0	NA	NA	NA	NA	NA	0	0	0	0
200124	6_142627699_142627706strand:-	0	NA	NA	NA	NA	NA	0	0	0	0
200125	6_142818828_142818835strand:+	0	NA	NA	NA	NA	NA	0	0	0	0
200126	6_142818828_142818835strand:-	0	NA	NA	NA	NA	NA	0	0	0	0
200127	6_142960532_142960539strand:+	0	NA	NA	NA	NA	NA	0	0	0	0
200128	6_142960532_142960539strand:-	0	NA	NA	NA	NA	NA	0	0	0	0
200129	6_142995677_142995684strand:+	0	NA	NA	NA	NA	NA	0	0	0	0
200130	6_142995677_142995684strand:-	0	NA	NA	NA	NA	NA	0	0	0	0
200131	6_143103612_143103619strand:+	0	NA	NA	NA	NA	NA	0	0	0	0
200132	6_143103612_143103619strand:-	0	NA	NA	NA	NA	NA	0	0	0	0
200133	6_143197210_143197217strand:+	0	NA	NA	NA	NA	NA	0	0	0	0
200134	6_143197210_143197217strand:-	0	NA	NA	NA	NA	NA	0	0	0	0
200135	6_144240885_144240892strand:+	0	NA	NA	NA	NA	NA	0	0	0	0
200136	6_144240885_144240892strand:-	0	NA	NA	NA	NA	NA	0	0	0	0
200137	6_144256687_144256694strand:+	0	NA	NA	NA	NA	NA	0	0	0	0
200138	6_144256687_144256694strand:-	0	NA	NA	NA	NA	NA	0	0	0	0
200139	6_144379782_144379789strand:+	0	NA	NA	NA	NA	NA	0	0	0	0
200140	6_144379782_144379789strand:-	0	NA	NA	NA	NA	NA	0	0	0	0
200141	6_144578534_144578541strand:+	0	NA	NA	NA	NA	NA	0	0	0	0
200142	6_144578534_144578541strand:-	0	NA	NA	NA	NA	NA	0	0	0	0
200143	6_144672818_144672825strand:+	0	NA	NA	NA	NA	NA	0	0	0	0
200144	6_144672818_144672825strand:-	0	NA	NA	NA	NA	NA	0	0	0	0
200145	6_144777337_144777344strand:+	0	NA	NA	NA	NA	NA	0	0	0	0
200146	6_144777337_144777344strand:-	0	NA	NA	NA	NA	NA	0	0	0	0
200147	6_144791281_144791288strand:+	0	NA	NA	NA	NA	NA	0	0	0	0
200148	6_144791281_144791288strand:-	0	NA	NA	NA	NA	NA	0	0	0	0
200149	6_144843035_144843042strand:+	0	NA	NA	NA	NA	NA	0	0	0	0
200150	6_144843035_144843042strand:-	0	NA	NA	NA	NA	NA	0	0	0	0
200151	6_144884721_144884728strand:+	0	NA	NA	NA	NA	NA	0	0	0	0
200152	6_144884721_144884728strand:-	0	NA	NA	NA	NA	NA	0	0	0	0
200153	6_144956450_144956457strand:+	0	NA	NA	NA	NA	NA	0	0	0	0
200154	6_144956450_144956457strand:-	0	NA	NA	NA	NA	NA	0	0	0	0
200155	6_145016837_145016844strand:+	0	NA	NA	NA	NA	NA	0	0	0	0
200156	6_145016837_145016844strand:-	0	NA	NA	NA	NA	NA	0	0	0	0
200157	6_145112172_145112179strand:+	0	NA	NA	NA	NA	NA	0	0	0	0
200158	6_145112172_145112179strand:-	0	NA	NA	NA	NA	NA	0	0	0	0
200159	6_145147833_145147840strand:+	0	NA	NA	NA	NA	NA	0	0	0	0
200160	6_145147833_145147840strand:-	0	NA	NA	NA	NA	NA	0	0	0	0
200161	6_145162544_145162551strand:+	0	NA	NA	NA	NA	NA	0	0	0	0
200162	6_145162544_145162551strand:-	0	NA	NA	NA	NA	NA	0	0	0	0
200163	6_145244180_145244187strand:+	0	NA	NA	NA	NA	NA	0	0	0	0
200164	6_145244180_145244187strand:-	0	NA	NA	NA	NA	NA	0	0	0	0
200165	6_145276373_145276380strand:+	0	NA	NA	NA	NA	NA	0	0	0	0
200166	6_145276373_145276380strand:-	0	NA	NA	NA	NA	NA	0	0	0	0
200167	6_145366235_145366242strand:+	0	NA	NA	NA	NA	NA	0	0	0	0
200168	6_145366235_145366242strand:-	0	NA	NA	NA	NA	NA	0	0	0	0
200169	6_145466984_145466991strand:+	0	NA	NA	NA	NA	NA	0	0	0	0
200170	6_145466984_145466991strand:-	0	NA	NA	NA	NA	NA	0	0	0	0
200171	6_145489270_145489277strand:+	0	NA	NA	NA	NA	NA	0	0	0	0
200172	6_145489270_145489277strand:-	0	NA	NA	NA	NA	NA	0	0	0	0
200173	6_145493239_145493246strand:+	0	NA	NA	NA	NA	NA	0	0	0	0
200174	6_145493239_145493246strand:-	0	NA	NA	NA	NA	NA	0	0	0	0
200175	6_145825824_145825831strand:+	0	NA	NA	NA	NA	NA	0	0	0	0
200176	6_145825824_145825831strand:-	0	NA	NA	NA	NA	NA	0	0	0	0
200177	6_145896058_145896065strand:+	0	NA	NA	NA	NA	NA	0	0	0	0
200178	6_145896058_145896065strand:-	0	NA	NA	NA	NA	NA	0	0	0	0
200179	6_145902805_145902812strand:+	0	NA	NA	NA	NA	NA	0	0	0	0
200180	6_145902805_145902812strand:-	0	NA	NA	NA	NA	NA	0	0	0	0
200181	6_146081102_146081109strand:+	0	NA	NA	NA	NA	NA	0	0	0	0
200182	6_146081102_146081109strand:-	0	NA	NA	NA	NA	NA	0	0	0	0
200183	6_146233902_146233909strand:+	0	NA	NA	NA	NA	NA	0	0	0	0
200184	6_146233902_146233909strand:-	0	NA	NA	NA	NA	NA	0	0	0	0
200185	6_14636594_14636601strand:+	0	NA	NA	NA	NA	NA	0	0	0	0
200186	6_14636594_14636601strand:-	0	NA	NA	NA	NA	NA	0	0	0	0
200187	6_146467158_146467165strand:+	0	NA	NA	NA	NA	NA	0	0	0	0
200188	6_146467158_146467165strand:-	0	NA	NA	NA	NA	NA	0	0	0	0
200189	6_146513251_146513258strand:+	0	NA	NA	NA	NA	NA	0	0	0	0
200190	6_146513251_146513258strand:-	0	NA	NA	NA	NA	NA	0	0	0	0
200191	6_146642448_146642455strand:+	0	NA	NA	NA	NA	NA	0	0	0	0
200192	6_146642448_146642455strand:-	0	NA	NA	NA	NA	NA	0	0	0	0
200193	6_146689830_146689837strand:+	0	NA	NA	NA	NA	NA	0	0	0	0
200194	6_146689830_146689837strand:-	0	NA	NA	NA	NA	NA	0	0	0	0
200195	6_146694372_146694379strand:+	0	NA	NA	NA	NA	NA	0	0	0	0
200196	6_146694372_146694379strand:-	0	NA	NA	NA	NA	NA	0	0	0	0
200197	6_146724866_146724873strand:+	0	NA	NA	NA	NA	NA	0	0	0	0
200198	6_146724866_146724873strand:-	0	NA	NA	NA	NA	NA	0	0	0	0
200199	6_146822740_146822747strand:+	0	NA	NA	NA	NA	NA	0	0	0	0
200200	6_146822740_146822747strand:-	0	NA	NA	NA	NA	NA	0	0	0	0
200201	6_147180889_147180896strand:+	0	NA	NA	NA	NA	NA	0	0	0	0
200202	6_147180889_147180896strand:-	0	NA	NA	NA	NA	NA	0	0	0	0
200203	6_147259003_147259010strand:+	0	NA	NA	NA	NA	NA	0	0	0	0
200204	6_147259003_147259010strand:-	0	NA	NA	NA	NA	NA	0	0	0	0
200205	6_147455951_147455958strand:+	0	NA	NA	NA	NA	NA	0	0	0	0
200206	6_147455951_147455958strand:-	0	NA	NA	NA	NA	NA	0	0	0	0
200207	6_147486637_147486644strand:+	0	NA	NA	NA	NA	NA	0	0	0	0
200208	6_147486637_147486644strand:-	0	NA	NA	NA	NA	NA	0	0	0	0
200209	6_147650050_147650057strand:+	0	NA	NA	NA	NA	NA	0	0	0	0
200210	6_147653833_147653840strand:+	0	NA	NA	NA	NA	NA	0	0	0	0
200211	6_147653833_147653840strand:-	0	NA	NA	NA	NA	NA	0	0	0	0
200212	6_147924338_147924345strand:+	0	NA	NA	NA	NA	NA	0	0	0	0
200213	6_147924338_147924345strand:-	0	NA	NA	NA	NA	NA	0	0	0	0
200214	6_147975808_147975815strand:+	0	NA	NA	NA	NA	NA	0	0	0	0
200215	6_147975808_147975815strand:-	0	NA	NA	NA	NA	NA	0	0	0	0
200216	6_148551195_148551202strand:+	0	NA	NA	NA	NA	NA	0	0	0	0
200217	6_148551195_148551202strand:-	0	NA	NA	NA	NA	NA	0	0	0	0
200218	6_148565141_148565148strand:+	0	NA	NA	NA	NA	NA	0	0	0	0
200219	6_148565141_148565148strand:-	0	NA	NA	NA	NA	NA	0	0	0	0
200220	6_14900987_14900994strand:+	0	NA	NA	NA	NA	NA	0	0	0	0
200221	6_14900987_14900994strand:-	0	NA	NA	NA	NA	NA	0	0	0	0
200222	6_149079567_149079574strand:+	0	NA	NA	NA	NA	NA	0	0	0	0
200223	6_149079567_149079574strand:-	0	NA	NA	NA	NA	NA	0	0	0	0
200224	6_149188725_149188732strand:+	0	NA	NA	NA	NA	NA	0	0	0	0
200225	6_149188725_149188732strand:-	0	NA	NA	NA	NA	NA	0	0	0	0
200226	6_149269429_149269436strand:+	0	NA	NA	NA	NA	NA	0	0	0	0
200227	6_149269429_149269436strand:-	0	NA	NA	NA	NA	NA	0	0	0	0
200228	6_149274332_149274339strand:+	0	NA	NA	NA	NA	NA	0	0	0	0
200229	6_149274332_149274339strand:-	0	NA	NA	NA	NA	NA	0	0	0	0
200230	6_15093085_15093092strand:+	0	NA	NA	NA	NA	NA	0	0	0	0
200231	6_15093085_15093092strand:-	0	NA	NA	NA	NA	NA	0	0	0	0
200232	6_15543350_15543357strand:+	0	NA	NA	NA	NA	NA	0	0	0	0
200233	6_15543350_15543357strand:-	0	NA	NA	NA	NA	NA	0	0	0	0
200234	6_15545537_15545544strand:+	0	NA	NA	NA	NA	NA	0	0	0	0
200235	6_15545537_15545544strand:-	0	NA	NA	NA	NA	NA	0	0	0	0
200236	6_15635832_15635839strand:+	0	NA	NA	NA	NA	NA	0	0	0	0
200237	6_15635832_15635839strand:-	0	NA	NA	NA	NA	NA	0	0	0	0
200238	6_15925188_15925195strand:+	0	NA	NA	NA	NA	NA	0	0	0	0
200239	6_15925188_15925195strand:-	0	NA	NA	NA	NA	NA	0	0	0	0
200240	6_16320705_16320712strand:+	0	NA	NA	NA	NA	NA	0	0	0	0
200241	6_16320705_16320712strand:-	0	NA	NA	NA	NA	NA	0	0	0	0
200242	6_16661368_16661375strand:+	0	NA	NA	NA	NA	NA	0	0	0	0
200243	6_16661368_16661375strand:-	0	NA	NA	NA	NA	NA	0	0	0	0
200244	6_16767009_16767016strand:+	0	NA	NA	NA	NA	NA	0	0	0	0
200245	6_16767009_16767016strand:-	0	NA	NA	NA	NA	NA	0	0	0	0
200246	6_17028922_17028929strand:+	0	NA	NA	NA	NA	NA	0	0	0	0
200247	6_17028922_17028929strand:-	0	NA	NA	NA	NA	NA	0	0	0	0
200248	6_17055188_17055195strand:+	0	NA	NA	NA	NA	NA	0	0	0	0
200249	6_17055188_17055195strand:-	0	NA	NA	NA	NA	NA	0	0	0	0
200250	6_17065999_17066006strand:+	0	NA	NA	NA	NA	NA	0	0	0	0
200251	6_17065999_17066006strand:-	0	NA	NA	NA	NA	NA	0	0	0	0
200252	6_17154208_17154215strand:+	0	NA	NA	NA	NA	NA	0	0	0	0
200253	6_17154208_17154215strand:-	0	NA	NA	NA	NA	NA	0	0	0	0
200254	6_17194074_17194081strand:+	0	NA	NA	NA	NA	NA	0	0	0	0
200255	6_17194074_17194081strand:-	0	NA	NA	NA	NA	NA	0	0	0	0
200256	6_17225476_17225483strand:+	0	NA	NA	NA	NA	NA	0	0	0	0
200257	6_17225476_17225483strand:-	0	NA	NA	NA	NA	NA	0	0	0	0
200258	6_17281861_17281868strand:+	0	NA	NA	NA	NA	NA	0	0	0	0
200259	6_17281861_17281868strand:-	0	NA	NA	NA	NA	NA	0	0	0	0
200260	6_17550622_17550629strand:+	0	NA	NA	NA	NA	NA	0	0	0	0
200261	6_17550622_17550629strand:-	0	NA	NA	NA	NA	NA	0	0	0	0
200262	6_17584064_17584071strand:+	0	NA	NA	NA	NA	NA	0	0	0	0
200263	6_17584064_17584071strand:-	0	NA	NA	NA	NA	NA	0	0	0	0
200264	6_17749169_17749176strand:+	0	NA	NA	NA	NA	NA	0	0	0	0
200265	6_17749169_17749176strand:-	0	NA	NA	NA	NA	NA	0	0	0	0
200266	6_17966372_17966379strand:+	0	NA	NA	NA	NA	NA	0	0	0	0
200267	6_17966372_17966379strand:-	0	NA	NA	NA	NA	NA	0	0	0	0
200268	6_18134341_18134348strand:+	0	NA	NA	NA	NA	NA	0	0	0	0
200269	6_18134341_18134348strand:-	0	NA	NA	NA	NA	NA	0	0	0	0
200270	6_18156326_18156333strand:+	0	NA	NA	NA	NA	NA	0	0	0	0
200271	6_18156326_18156333strand:-	0	NA	NA	NA	NA	NA	0	0	0	0
200272	6_18463878_18463885strand:+	0	NA	NA	NA	NA	NA	0	0	0	0
200273	6_18463878_18463885strand:-	0	NA	NA	NA	NA	NA	0	0	0	0
200274	6_18548734_18548741strand:+	0	NA	NA	NA	NA	NA	0	0	0	0
200275	6_18548734_18548741strand:-	0	NA	NA	NA	NA	NA	0	0	0	0
200276	6_18597970_18597977strand:+	0	NA	NA	NA	NA	NA	0	0	0	0
200277	6_18597970_18597977strand:-	0	NA	NA	NA	NA	NA	0	0	0	0
200278	6_18655413_18655420strand:+	0	NA	NA	NA	NA	NA	0	0	0	0
200279	6_18655413_18655420strand:-	0	NA	NA	NA	NA	NA	0	0	0	0
200280	6_18757620_18757627strand:+	0	NA	NA	NA	NA	NA	0	0	0	0
200281	6_18757620_18757627strand:-	0	NA	NA	NA	NA	NA	0	0	0	0
200282	6_18762534_18762541strand:+	0	NA	NA	NA	NA	NA	0	0	0	0
200283	6_18762534_18762541strand:-	0	NA	NA	NA	NA	NA	0	0	0	0
200284	6_19133371_19133378strand:+	0	NA	NA	NA	NA	NA	0	0	0	0
200285	6_19133371_19133378strand:-	0	NA	NA	NA	NA	NA	0	0	0	0
200286	6_19493141_19493148strand:+	0	NA	NA	NA	NA	NA	0	0	0	0
200287	6_19493141_19493148strand:-	0	NA	NA	NA	NA	NA	0	0	0	0
200288	6_21949526_21949533strand:+	0	NA	NA	NA	NA	NA	0	0	0	0
200289	6_21949526_21949533strand:-	0	NA	NA	NA	NA	NA	0	0	0	0
200290	6_22131989_22131996strand:+	0	NA	NA	NA	NA	NA	0	0	0	0
200291	6_22131989_22131996strand:-	0	NA	NA	NA	NA	NA	0	0	0	0
200292	6_22226106_22226113strand:+	0	NA	NA	NA	NA	NA	0	0	0	0
200293	6_22226106_22226113strand:-	0	NA	NA	NA	NA	NA	0	0	0	0
200294	6_22668341_22668348strand:+	0	NA	NA	NA	NA	NA	0	0	0	0
200295	6_22668341_22668348strand:-	0	NA	NA	NA	NA	NA	0	0	0	0
200296	6_22929383_22929390strand:+	0	NA	NA	NA	NA	NA	0	0	0	0
200297	6_22929383_22929390strand:-	0	NA	NA	NA	NA	NA	0	0	0	0
200298	6_22975382_22975389strand:+	0	NA	NA	NA	NA	NA	0	0	0	0
200299	6_22975382_22975389strand:-	0	NA	NA	NA	NA	NA	0	0	0	0
200300	6_22999631_22999638strand:+	0	NA	NA	NA	NA	NA	0	0	0	0
200301	6_22999631_22999638strand:-	0	NA	NA	NA	NA	NA	0	0	0	0
200302	6_23012643_23012650strand:+	0	NA	NA	NA	NA	NA	0	0	0	0
200303	6_23012643_23012650strand:-	0	NA	NA	NA	NA	NA	0	0	0	0
200304	6_23392448_23392455strand:+	0	NA	NA	NA	NA	NA	0	0	0	0
200305	6_23392448_23392455strand:-	0	NA	NA	NA	NA	NA	0	0	0	0
200306	6_24298745_24298752strand:+	0	NA	NA	NA	NA	NA	0	0	0	0
200307	6_24298745_24298752strand:-	0	NA	NA	NA	NA	NA	0	0	0	0
200308	6_24758992_24758999strand:+	0	NA	NA	NA	NA	NA	0	0	0	0
200309	6_24758992_24758999strand:-	0	NA	NA	NA	NA	NA	0	0	0	0
200310	6_24927364_24927371strand:+	0	NA	NA	NA	NA	NA	0	0	0	0
200311	6_24927364_24927371strand:-	0	NA	NA	NA	NA	NA	0	0	0	0
200312	6_24931398_24931405strand:+	0	NA	NA	NA	NA	NA	0	0	0	0
200313	6_24931398_24931405strand:-	0	NA	NA	NA	NA	NA	0	0	0	0
200314	6_25481742_25481749strand:+	0	NA	NA	NA	NA	NA	0	0	0	0
200315	6_25481742_25481749strand:-	0	NA	NA	NA	NA	NA	0	0	0	0
200316	6_25809218_25809225strand:+	0	NA	NA	NA	NA	NA	0	0	0	0
200317	6_25809218_25809225strand:-	0	NA	NA	NA	NA	NA	0	0	0	0
200318	6_26063891_26063898strand:+	0	NA	NA	NA	NA	NA	0	0	0	0
200319	6_26063891_26063898strand:-	0	NA	NA	NA	NA	NA	0	0	0	0
200320	6_26300141_26300148strand:+	0	NA	NA	NA	NA	NA	0	0	0	0
200321	6_26300141_26300148strand:-	0	NA	NA	NA	NA	NA	0	0	0	0
200322	6_26548828_26548835strand:+	0	NA	NA	NA	NA	NA	0	0	0	0
200323	6_26548828_26548835strand:-	0	NA	NA	NA	NA	NA	0	0	0	0
200324	6_26707566_26707573strand:+	0	NA	NA	NA	NA	NA	0	0	0	0
200325	6_26707566_26707573strand:-	0	NA	NA	NA	NA	NA	0	0	0	0
200326	6_27067674_27067681strand:+	0	NA	NA	NA	NA	NA	0	0	0	0
200327	6_27067674_27067681strand:-	0	NA	NA	NA	NA	NA	0	0	0	0
200328	6_27117308_27117315strand:+	0	NA	NA	NA	NA	NA	0	0	0	0
200329	6_27117308_27117315strand:-	0	NA	NA	NA	NA	NA	0	0	0	0
200330	6_27124042_27124049strand:+	0	NA	NA	NA	NA	NA	0	0	0	0
200331	6_27124042_27124049strand:-	0	NA	NA	NA	NA	NA	0	0	0	0
200332	6_27210087_27210094strand:+	0	NA	NA	NA	NA	NA	0	0	0	0
200333	6_27210087_27210094strand:-	0	NA	NA	NA	NA	NA	0	0	0	0
200334	6_27386311_27386318strand:+	0	NA	NA	NA	NA	NA	0	0	0	0
200335	6_27386311_27386318strand:-	0	NA	NA	NA	NA	NA	0	0	0	0
200336	6_27864390_27864397strand:+	0	NA	NA	NA	NA	NA	0	0	0	0
200337	6_27864390_27864397strand:-	0	NA	NA	NA	NA	NA	0	0	0	0
200338	6_28106049_28106056strand:+	0	NA	NA	NA	NA	NA	0	0	0	0
200339	6_28106049_28106056strand:-	0	NA	NA	NA	NA	NA	0	0	0	0
200340	6_28389557_28389564strand:+	0	NA	NA	NA	NA	NA	0	0	0	0
200341	6_28389557_28389564strand:-	0	NA	NA	NA	NA	NA	0	0	0	0
200342	6_28981451_28981458strand:+	0	NA	NA	NA	NA	NA	0	0	0	0
200343	6_28981451_28981458strand:-	0	NA	NA	NA	NA	NA	0	0	0	0
200344	6_29205059_29205066strand:+	0	NA	NA	NA	NA	NA	0	0	0	0
200345	6_29205059_29205066strand:-	0	NA	NA	NA	NA	NA	0	0	0	0
200346	6_29904485_29904492strand:+	0	NA	NA	NA	NA	NA	0	0	0	0
200347	6_29904485_29904492strand:-	0	NA	NA	NA	NA	NA	0	0	0	0
200348	6_30289277_30289284strand:+	0	NA	NA	NA	NA	NA	0	0	0	0
200349	6_30289277_30289284strand:-	0	NA	NA	NA	NA	NA	0	0	0	0
200350	6_30304556_30304563strand:+	0	NA	NA	NA	NA	NA	0	0	0	0
200351	6_30304556_30304563strand:-	0	NA	NA	NA	NA	NA	0	0	0	0
200352	6_30597395_30597402strand:+	0	NA	NA	NA	NA	NA	0	0	0	0
200353	6_30597395_30597402strand:-	0	NA	NA	NA	NA	NA	0	0	0	0
200354	6_30670369_30670376strand:+	0	NA	NA	NA	NA	NA	0	0	0	0
200355	6_30670369_30670376strand:-	0	NA	NA	NA	NA	NA	0	0	0	0
200356	6_31002356_31002363strand:+	0	NA	NA	NA	NA	NA	0	0	0	0
200357	6_31002356_31002363strand:-	0	NA	NA	NA	NA	NA	0	0	0	0
200358	6_31096596_31096603strand:+	0	NA	NA	NA	NA	NA	0	0	0	0
200359	6_31096596_31096603strand:-	0	NA	NA	NA	NA	NA	0	0	0	0
200360	6_31155774_31155781strand:+	0	NA	NA	NA	NA	NA	0	0	0	0
200361	6_31155774_31155781strand:-	0	NA	NA	NA	NA	NA	0	0	0	0
200362	6_31354501_31354508strand:+	0	NA	NA	NA	NA	NA	0	0	0	0
200363	6_31354501_31354508strand:-	0	NA	NA	NA	NA	NA	0	0	0	0
200364	6_31695201_31695208strand:+	0	NA	NA	NA	NA	NA	0	0	0	0
200365	6_31695201_31695208strand:-	0	NA	NA	NA	NA	NA	0	0	0	0
200366	6_31850253_31850260strand:+	0	NA	NA	NA	NA	NA	0	0	0	0
200367	6_31850253_31850260strand:-	0	NA	NA	NA	NA	NA	0	0	0	0
200368	6_31854221_31854228strand:+	0	NA	NA	NA	NA	NA	0	0	0	0
200369	6_31854221_31854228strand:-	0	NA	NA	NA	NA	NA	0	0	0	0
200370	6_31935002_31935009strand:+	0	NA	NA	NA	NA	NA	0	0	0	0
200371	6_31935002_31935009strand:-	0	NA	NA	NA	NA	NA	0	0	0	0
200372	6_32363110_32363117strand:+	0	NA	NA	NA	NA	NA	0	0	0	0
200373	6_32363110_32363117strand:-	0	NA	NA	NA	NA	NA	0	0	0	0
200374	6_32494963_32494970strand:+	0	NA	NA	NA	NA	NA	0	0	0	0
200375	6_32494963_32494970strand:-	0	NA	NA	NA	NA	NA	0	0	0	0
200376	6_3249739_3249746strand:+	0	NA	NA	NA	NA	NA	0	0	0	0
200377	6_3249739_3249746strand:-	0	NA	NA	NA	NA	NA	0	0	0	0
200378	6_3255379_3255386strand:+	0	NA	NA	NA	NA	NA	0	0	0	0
200379	6_3255379_3255386strand:-	0	NA	NA	NA	NA	NA	0	0	0	0
200380	6_32864451_32864458strand:+	0	NA	NA	NA	NA	NA	0	0	0	0
200381	6_32864451_32864458strand:-	0	NA	NA	NA	NA	NA	0	0	0	0
200382	6_33075075_33075082strand:+	0	NA	NA	NA	NA	NA	0	0	0	0
200383	6_33456265_33456272strand:+	0	NA	NA	NA	NA	NA	0	0	0	0
200384	6_33456265_33456272strand:-	0	NA	NA	NA	NA	NA	0	0	0	0
200385	6_33766763_33766770strand:+	0	NA	NA	NA	NA	NA	0	0	0	0
200386	6_33766763_33766770strand:-	0	NA	NA	NA	NA	NA	0	0	0	0
200387	6_33816799_33816806strand:+	0	NA	NA	NA	NA	NA	0	0	0	0
200388	6_33816799_33816806strand:-	0	NA	NA	NA	NA	NA	0	0	0	0
200389	6_34029422_34029429strand:+	0	NA	NA	NA	NA	NA	0	0	0	0
200390	6_34029422_34029429strand:-	0	NA	NA	NA	NA	NA	0	0	0	0
200391	6_34040826_34040833strand:+	0	NA	NA	NA	NA	NA	0	0	0	0
200392	6_34040826_34040833strand:-	0	NA	NA	NA	NA	NA	0	0	0	0
200393	6_34046255_34046262strand:+	0	NA	NA	NA	NA	NA	0	0	0	0
200394	6_34046255_34046262strand:-	0	NA	NA	NA	NA	NA	0	0	0	0
200395	6_34050524_34050531strand:+	0	NA	NA	NA	NA	NA	0	0	0	0
200396	6_34050524_34050531strand:-	0	NA	NA	NA	NA	NA	0	0	0	0
200397	6_34284538_34284545strand:+	0	NA	NA	NA	NA	NA	0	0	0	0
200398	6_34284538_34284545strand:-	0	NA	NA	NA	NA	NA	0	0	0	0
200399	6_34303523_34303530strand:+	0	NA	NA	NA	NA	NA	0	0	0	0
200400	6_34303523_34303530strand:-	0	NA	NA	NA	NA	NA	0	0	0	0
200401	6_34448863_34448870strand:+	0	NA	NA	NA	NA	NA	0	0	0	0
200402	6_34448863_34448870strand:-	0	NA	NA	NA	NA	NA	0	0	0	0
200403	6_34510999_34511006strand:+	0	NA	NA	NA	NA	NA	0	0	0	0
200404	6_34510999_34511006strand:-	0	NA	NA	NA	NA	NA	0	0	0	0
200405	6_34760369_34760376strand:+	0	NA	NA	NA	NA	NA	0	0	0	0
200406	6_34760369_34760376strand:-	0	NA	NA	NA	NA	NA	0	0	0	0
200407	6_35173314_35173321strand:+	0	NA	NA	NA	NA	NA	0	0	0	0
200408	6_35173314_35173321strand:-	0	NA	NA	NA	NA	NA	0	0	0	0
200409	6_35493850_35493857strand:+	0	NA	NA	NA	NA	NA	0	0	0	0
200410	6_35493850_35493857strand:-	0	NA	NA	NA	NA	NA	0	0	0	0
200411	6_35499993_35500000strand:+	0	NA	NA	NA	NA	NA	0	0	0	0
200412	6_35499993_35500000strand:-	0	NA	NA	NA	NA	NA	0	0	0	0
200413	6_3650585_3650592strand:+	0	NA	NA	NA	NA	NA	0	0	0	0
200414	6_3650585_3650592strand:-	0	NA	NA	NA	NA	NA	0	0	0	0
200415	6_36550078_36550085strand:+	0	NA	NA	NA	NA	NA	0	0	0	0
200416	6_36550078_36550085strand:-	0	NA	NA	NA	NA	NA	0	0	0	0
200417	6_3657325_3657332strand:+	0	NA	NA	NA	NA	NA	0	0	0	0
200418	6_3657325_3657332strand:-	0	NA	NA	NA	NA	NA	0	0	0	0
200419	6_36613249_36613256strand:+	0	NA	NA	NA	NA	NA	0	0	0	0
200420	6_36613249_36613256strand:-	0	NA	NA	NA	NA	NA	0	0	0	0
200421	6_36658856_36658863strand:+	0	NA	NA	NA	NA	NA	0	0	0	0
200422	6_36658856_36658863strand:-	0	NA	NA	NA	NA	NA	0	0	0	0
200423	6_36959527_36959534strand:+	0	NA	NA	NA	NA	NA	0	0	0	0
200424	6_36959527_36959534strand:-	0	NA	NA	NA	NA	NA	0	0	0	0
200425	6_36964698_36964705strand:+	0	NA	NA	NA	NA	NA	0	0	0	0
200426	6_36964698_36964705strand:-	0	NA	NA	NA	NA	NA	0	0	0	0
200427	6_37030603_37030610strand:+	0	NA	NA	NA	NA	NA	0	0	0	0
200428	6_37030603_37030610strand:-	0	NA	NA	NA	NA	NA	0	0	0	0
200429	6_37056415_37056422strand:+	0	NA	NA	NA	NA	NA	0	0	0	0
200430	6_37056415_37056422strand:-	0	NA	NA	NA	NA	NA	0	0	0	0
200431	6_37183913_37183920strand:+	0	NA	NA	NA	NA	NA	0	0	0	0
200432	6_37183913_37183920strand:-	0	NA	NA	NA	NA	NA	0	0	0	0
200433	6_37361173_37361180strand:+	0	NA	NA	NA	NA	NA	0	0	0	0
200434	6_37361173_37361180strand:-	0	NA	NA	NA	NA	NA	0	0	0	0
200435	6_37900410_37900417strand:-	0	NA	NA	NA	NA	NA	0	0	0	0
200436	6_38078826_38078833strand:+	0	NA	NA	NA	NA	NA	0	0	0	0
200437	6_38078826_38078833strand:-	0	NA	NA	NA	NA	NA	0	0	0	0
200438	6_38127021_38127028strand:+	0	NA	NA	NA	NA	NA	0	0	0	0
200439	6_38127021_38127028strand:-	0	NA	NA	NA	NA	NA	0	0	0	0
200440	6_38258350_38258357strand:+	0	NA	NA	NA	NA	NA	0	0	0	0
200441	6_38258350_38258357strand:-	0	NA	NA	NA	NA	NA	0	0	0	0
200442	6_38276645_38276652strand:+	0	NA	NA	NA	NA	NA	0	0	0	0
200443	6_38276645_38276652strand:-	0	NA	NA	NA	NA	NA	0	0	0	0
200444	6_38282892_38282899strand:+	0	NA	NA	NA	NA	NA	0	0	0	0
200445	6_38282892_38282899strand:-	0	NA	NA	NA	NA	NA	0	0	0	0
200446	6_38404543_38404550strand:+	0	NA	NA	NA	NA	NA	0	0	0	0
200447	6_38404543_38404550strand:-	0	NA	NA	NA	NA	NA	0	0	0	0
200448	6_38433803_38433810strand:+	0	NA	NA	NA	NA	NA	0	0	0	0
200449	6_38433803_38433810strand:-	0	NA	NA	NA	NA	NA	0	0	0	0
200450	6_3846436_3846443strand:+	0	NA	NA	NA	NA	NA	0	0	0	0
200451	6_3846436_3846443strand:-	0	NA	NA	NA	NA	NA	0	0	0	0
200452	6_38702762_38702769strand:+	0	NA	NA	NA	NA	NA	0	0	0	0
200453	6_38702762_38702769strand:-	0	NA	NA	NA	NA	NA	0	0	0	0
200454	6_38903359_38903366strand:+	0	NA	NA	NA	NA	NA	0	0	0	0
200455	6_38903359_38903366strand:-	0	NA	NA	NA	NA	NA	0	0	0	0
200456	6_38922383_38922390strand:+	0	NA	NA	NA	NA	NA	0	0	0	0
200457	6_38922383_38922390strand:-	0	NA	NA	NA	NA	NA	0	0	0	0
200458	6_39004464_39004471strand:+	0	NA	NA	NA	NA	NA	0	0	0	0
200459	6_39004464_39004471strand:-	0	NA	NA	NA	NA	NA	0	0	0	0
200460	6_39492669_39492676strand:+	0	NA	NA	NA	NA	NA	0	0	0	0
200461	6_39492669_39492676strand:-	0	NA	NA	NA	NA	NA	0	0	0	0
200462	6_39592551_39592558strand:+	0	NA	NA	NA	NA	NA	0	0	0	0
200463	6_39592551_39592558strand:-	0	NA	NA	NA	NA	NA	0	0	0	0
200464	6_39725537_39725544strand:+	0	NA	NA	NA	NA	NA	0	0	0	0
200465	6_39725537_39725544strand:-	0	NA	NA	NA	NA	NA	0	0	0	0
200466	6_39725555_39725562strand:+	0	NA	NA	NA	NA	NA	0	0	0	0
200467	6_39725555_39725562strand:-	0	NA	NA	NA	NA	NA	0	0	0	0
200468	6_39796661_39796668strand:+	0	NA	NA	NA	NA	NA	0	0	0	0
200469	6_39796661_39796668strand:-	0	NA	NA	NA	NA	NA	0	0	0	0
200470	6_39979273_39979280strand:+	0	NA	NA	NA	NA	NA	0	0	0	0
200471	6_39979273_39979280strand:-	0	NA	NA	NA	NA	NA	0	0	0	0
200472	6_40190656_40190663strand:+	0	NA	NA	NA	NA	NA	0	0	0	0
200473	6_40190656_40190663strand:-	0	NA	NA	NA	NA	NA	0	0	0	0
200474	6_40714515_40714522strand:+	0	NA	NA	NA	NA	NA	0	0	0	0
200475	6_40714515_40714522strand:-	0	NA	NA	NA	NA	NA	0	0	0	0
200476	6_40897305_40897312strand:+	0	NA	NA	NA	NA	NA	0	0	0	0
200477	6_40897305_40897312strand:-	0	NA	NA	NA	NA	NA	0	0	0	0
200478	6_41495454_41495461strand:+	0	NA	NA	NA	NA	NA	0	0	0	0
200479	6_41495454_41495461strand:-	0	NA	NA	NA	NA	NA	0	0	0	0
200480	6_41628304_41628311strand:+	0	NA	NA	NA	NA	NA	0	0	0	0
200481	6_41628304_41628311strand:-	0	NA	NA	NA	NA	NA	0	0	0	0
200482	6_41670357_41670364strand:+	0	NA	NA	NA	NA	NA	0	0	0	0
200483	6_41670357_41670364strand:-	0	NA	NA	NA	NA	NA	0	0	0	0
200484	6_41778866_41778873strand:+	0	NA	NA	NA	NA	NA	0	0	0	0
200485	6_41778866_41778873strand:-	0	NA	NA	NA	NA	NA	0	0	0	0
200486	6_4188283_4188290strand:+	0	NA	NA	NA	NA	NA	0	0	0	0
200487	6_4188283_4188290strand:-	0	NA	NA	NA	NA	NA	0	0	0	0
200488	6_42229820_42229827strand:+	0	NA	NA	NA	NA	NA	0	0	0	0
200489	6_42229820_42229827strand:-	0	NA	NA	NA	NA	NA	0	0	0	0
200490	6_42578542_42578549strand:+	0	NA	NA	NA	NA	NA	0	0	0	0
200491	6_42578542_42578549strand:-	0	NA	NA	NA	NA	NA	0	0	0	0
200492	6_42692290_42692297strand:+	0	NA	NA	NA	NA	NA	0	0	0	0
200493	6_42692290_42692297strand:-	0	NA	NA	NA	NA	NA	0	0	0	0
200494	6_4313796_4313803strand:+	0	NA	NA	NA	NA	NA	0	0	0	0
200495	6_4313796_4313803strand:-	0	NA	NA	NA	NA	NA	0	0	0	0
200496	6_4363148_4363155strand:+	0	NA	NA	NA	NA	NA	0	0	0	0
200497	6_4363148_4363155strand:-	0	NA	NA	NA	NA	NA	0	0	0	0
200498	6_4368062_4368069strand:+	0	NA	NA	NA	NA	NA	0	0	0	0
200499	6_4368062_4368069strand:-	0	NA	NA	NA	NA	NA	0	0	0	0
200500	6_4433430_4433437strand:+	0	NA	NA	NA	NA	NA	0	0	0	0
200501	6_4433430_4433437strand:-	0	NA	NA	NA	NA	NA	0	0	0	0
200502	6_44691418_44691425strand:+	0	NA	NA	NA	NA	NA	0	0	0	0
200503	6_44691418_44691425strand:-	0	NA	NA	NA	NA	NA	0	0	0	0
200504	6_44698156_44698163strand:+	0	NA	NA	NA	NA	NA	0	0	0	0
200505	6_44698156_44698163strand:-	0	NA	NA	NA	NA	NA	0	0	0	0
200506	6_4479986_4479993strand:+	0	NA	NA	NA	NA	NA	0	0	0	0
200507	6_4479986_4479993strand:-	0	NA	NA	NA	NA	NA	0	0	0	0
200508	6_4524447_4524454strand:+	0	NA	NA	NA	NA	NA	0	0	0	0
200509	6_4524447_4524454strand:-	0	NA	NA	NA	NA	NA	0	0	0	0
200510	6_46407000_46407007strand:+	0	NA	NA	NA	NA	NA	0	0	0	0
200511	6_46407000_46407007strand:-	0	NA	NA	NA	NA	NA	0	0	0	0
200512	6_4665793_4665800strand:+	0	NA	NA	NA	NA	NA	0	0	0	0
200513	6_4665793_4665800strand:-	0	NA	NA	NA	NA	NA	0	0	0	0
200514	6_46678729_46678736strand:+	0	NA	NA	NA	NA	NA	0	0	0	0
200515	6_46678729_46678736strand:-	0	NA	NA	NA	NA	NA	0	0	0	0
200516	6_46685526_46685533strand:+	0	NA	NA	NA	NA	NA	0	0	0	0
200517	6_46685526_46685533strand:-	0	NA	NA	NA	NA	NA	0	0	0	0
200518	6_46847321_46847328strand:+	0	NA	NA	NA	NA	NA	0	0	0	0
200519	6_46847321_46847328strand:-	0	NA	NA	NA	NA	NA	0	0	0	0
200520	6_47319003_47319010strand:+	0	NA	NA	NA	NA	NA	0	0	0	0
200521	6_47319003_47319010strand:-	0	NA	NA	NA	NA	NA	0	0	0	0
200522	6_47961514_47961521strand:+	0	NA	NA	NA	NA	NA	0	0	0	0
200523	6_47961514_47961521strand:-	0	NA	NA	NA	NA	NA	0	0	0	0
200524	6_48159429_48159436strand:+	0	NA	NA	NA	NA	NA	0	0	0	0
200525	6_48159429_48159436strand:-	0	NA	NA	NA	NA	NA	0	0	0	0
200526	6_48202046_48202053strand:+	0	NA	NA	NA	NA	NA	0	0	0	0
200527	6_48202046_48202053strand:-	0	NA	NA	NA	NA	NA	0	0	0	0
200528	6_48400030_48400037strand:+	0	NA	NA	NA	NA	NA	0	0	0	0
200529	6_48400030_48400037strand:-	0	NA	NA	NA	NA	NA	0	0	0	0
200530	6_48508289_48508296strand:+	0	NA	NA	NA	NA	NA	0	0	0	0
200531	6_48508289_48508296strand:-	0	NA	NA	NA	NA	NA	0	0	0	0
200532	6_48522456_48522463strand:+	0	NA	NA	NA	NA	NA	0	0	0	0
200533	6_48522456_48522463strand:-	0	NA	NA	NA	NA	NA	0	0	0	0
200534	6_48622028_48622035strand:+	0	NA	NA	NA	NA	NA	0	0	0	0
200535	6_48622028_48622035strand:-	0	NA	NA	NA	NA	NA	0	0	0	0
200536	6_48648579_48648586strand:+	0	NA	NA	NA	NA	NA	0	0	0	0
200537	6_49088689_49088696strand:+	0	NA	NA	NA	NA	NA	0	0	0	0
200538	6_49088689_49088696strand:-	0	NA	NA	NA	NA	NA	0	0	0	0
200539	6_4920318_4920325strand:+	0	NA	NA	NA	NA	NA	0	0	0	0
200540	6_4920318_4920325strand:-	0	NA	NA	NA	NA	NA	0	0	0	0
200541	6_49264072_49264079strand:+	0	NA	NA	NA	NA	NA	0	0	0	0
200542	6_49264072_49264079strand:-	0	NA	NA	NA	NA	NA	0	0	0	0
200543	6_4942067_4942074strand:+	0	NA	NA	NA	NA	NA	0	0	0	0
200544	6_4942067_4942074strand:-	0	NA	NA	NA	NA	NA	0	0	0	0
200545	6_49775166_49775173strand:+	0	NA	NA	NA	NA	NA	0	0	0	0
200546	6_49775166_49775173strand:-	0	NA	NA	NA	NA	NA	0	0	0	0
200547	6_50011786_50011793strand:+	0	NA	NA	NA	NA	NA	0	0	0	0
200548	6_50011786_50011793strand:-	0	NA	NA	NA	NA	NA	0	0	0	0
200549	6_50566731_50566738strand:+	0	NA	NA	NA	NA	NA	0	0	0	0
200550	6_50566731_50566738strand:-	0	NA	NA	NA	NA	NA	0	0	0	0
200551	6_50885397_50885404strand:+	0	NA	NA	NA	NA	NA	0	0	0	0
200552	6_50885397_50885404strand:-	0	NA	NA	NA	NA	NA	0	0	0	0
200553	6_50893353_50893360strand:+	0	NA	NA	NA	NA	NA	0	0	0	0
200554	6_50893353_50893360strand:-	0	NA	NA	NA	NA	NA	0	0	0	0
200555	6_50898323_50898330strand:+	0	NA	NA	NA	NA	NA	0	0	0	0
200556	6_50898323_50898330strand:-	0	NA	NA	NA	NA	NA	0	0	0	0
200557	6_51154215_51154222strand:+	0	NA	NA	NA	NA	NA	0	0	0	0
200558	6_51154215_51154222strand:-	0	NA	NA	NA	NA	NA	0	0	0	0
200559	6_51266438_51266445strand:+	0	NA	NA	NA	NA	NA	0	0	0	0
200560	6_51266438_51266445strand:-	0	NA	NA	NA	NA	NA	0	0	0	0
200561	6_51672673_51672680strand:+	0	NA	NA	NA	NA	NA	0	0	0	0
200562	6_51672673_51672680strand:-	0	NA	NA	NA	NA	NA	0	0	0	0
200563	6_51762645_51762652strand:+	0	NA	NA	NA	NA	NA	0	0	0	0
200564	6_51762645_51762652strand:-	0	NA	NA	NA	NA	NA	0	0	0	0
200565	6_51845152_51845159strand:+	0	NA	NA	NA	NA	NA	0	0	0	0
200566	6_51845152_51845159strand:-	0	NA	NA	NA	NA	NA	0	0	0	0
200567	6_52253541_52253548strand:+	0	NA	NA	NA	NA	NA	0	0	0	0
200568	6_52253541_52253548strand:-	0	NA	NA	NA	NA	NA	0	0	0	0
200569	6_52790528_52790535strand:+	0	NA	NA	NA	NA	NA	0	0	0	0
200570	6_52790528_52790535strand:-	0	NA	NA	NA	NA	NA	0	0	0	0
200571	6_52882867_52882874strand:+	0	NA	NA	NA	NA	NA	0	0	0	0
200572	6_52882867_52882874strand:-	0	NA	NA	NA	NA	NA	0	0	0	0
200573	6_52975404_52975411strand:+	0	NA	NA	NA	NA	NA	0	0	0	0
200574	6_52975404_52975411strand:-	0	NA	NA	NA	NA	NA	0	0	0	0
200575	6_53262767_53262774strand:+	0	NA	NA	NA	NA	NA	0	0	0	0
200576	6_53262767_53262774strand:-	0	NA	NA	NA	NA	NA	0	0	0	0
200577	6_5327507_5327514strand:+	0	NA	NA	NA	NA	NA	0	0	0	0
200578	6_5327507_5327514strand:-	0	NA	NA	NA	NA	NA	0	0	0	0
200579	6_53280672_53280679strand:+	0	NA	NA	NA	NA	NA	0	0	0	0
200580	6_53280672_53280679strand:-	0	NA	NA	NA	NA	NA	0	0	0	0
200581	6_53287258_53287265strand:+	0	NA	NA	NA	NA	NA	0	0	0	0
200582	6_53287258_53287265strand:-	0	NA	NA	NA	NA	NA	0	0	0	0
200583	6_5331870_5331877strand:+	0	NA	NA	NA	NA	NA	0	0	0	0
200584	6_5331870_5331877strand:-	0	NA	NA	NA	NA	NA	0	0	0	0
200585	6_53347913_53347920strand:+	0	NA	NA	NA	NA	NA	0	0	0	0
200586	6_53347913_53347920strand:-	0	NA	NA	NA	NA	NA	0	0	0	0
200587	6_53591982_53591989strand:+	0	NA	NA	NA	NA	NA	0	0	0	0
200588	6_53591982_53591989strand:-	0	NA	NA	NA	NA	NA	0	0	0	0
200589	6_53601788_53601795strand:+	0	NA	NA	NA	NA	NA	0	0	0	0
200590	6_53601788_53601795strand:-	0	NA	NA	NA	NA	NA	0	0	0	0
200591	6_53605612_53605619strand:+	0	NA	NA	NA	NA	NA	0	0	0	0
200592	6_53605612_53605619strand:-	0	NA	NA	NA	NA	NA	0	0	0	0
200593	6_53684054_53684061strand:+	0	NA	NA	NA	NA	NA	0	0	0	0
200594	6_53684054_53684061strand:-	0	NA	NA	NA	NA	NA	0	0	0	0
200595	6_53748794_53748801strand:+	0	NA	NA	NA	NA	NA	0	0	0	0
200596	6_53748794_53748801strand:-	0	NA	NA	NA	NA	NA	0	0	0	0
200597	6_53781932_53781939strand:+	0	NA	NA	NA	NA	NA	0	0	0	0
200598	6_53781932_53781939strand:-	0	NA	NA	NA	NA	NA	0	0	0	0
200599	6_5386951_5386958strand:+	0	NA	NA	NA	NA	NA	0	0	0	0
200600	6_5386951_5386958strand:-	0	NA	NA	NA	NA	NA	0	0	0	0
200601	6_54002344_54002351strand:-	0	NA	NA	NA	NA	NA	0	0	0	0
200602	6_54024826_54024833strand:+	0	NA	NA	NA	NA	NA	0	0	0	0
200603	6_54024826_54024833strand:-	0	NA	NA	NA	NA	NA	0	0	0	0
200604	6_54085348_54085355strand:+	0	NA	NA	NA	NA	NA	0	0	0	0
200605	6_54085348_54085355strand:-	0	NA	NA	NA	NA	NA	0	0	0	0
200606	6_54153289_54153296strand:+	0	NA	NA	NA	NA	NA	0	0	0	0
200607	6_54153312_54153319strand:+	0	NA	NA	NA	NA	NA	0	0	0	0
200608	6_54153335_54153342strand:+	0	NA	NA	NA	NA	NA	0	0	0	0
200609	6_54153363_54153370strand:+	0	NA	NA	NA	NA	NA	0	0	0	0
200610	6_54153386_54153393strand:+	0	NA	NA	NA	NA	NA	0	0	0	0
200611	6_54153409_54153416strand:+	0	NA	NA	NA	NA	NA	0	0	0	0
200612	6_54153432_54153439strand:+	0	NA	NA	NA	NA	NA	0	0	0	0
200613	6_54153455_54153462strand:+	0	NA	NA	NA	NA	NA	0	0	0	0
200614	6_54153478_54153485strand:+	0	NA	NA	NA	NA	NA	0	0	0	0
200615	6_54153501_54153508strand:+	0	NA	NA	NA	NA	NA	0	0	0	0
200616	6_54153570_54153577strand:+	0	NA	NA	NA	NA	NA	0	0	0	0
200617	6_54153644_54153651strand:+	0	NA	NA	NA	NA	NA	0	0	0	0
200618	6_54153667_54153674strand:+	0	NA	NA	NA	NA	NA	0	0	0	0
200619	6_54153695_54153702strand:+	0	NA	NA	NA	NA	NA	0	0	0	0
200620	6_54153718_54153725strand:+	0	NA	NA	NA	NA	NA	0	0	0	0
200621	6_54153741_54153748strand:+	0	NA	NA	NA	NA	NA	0	0	0	0
200622	6_54153764_54153771strand:+	0	NA	NA	NA	NA	NA	0	0	0	0
200623	6_54153787_54153794strand:+	0	NA	NA	NA	NA	NA	0	0	0	0
200624	6_54243391_54243398strand:+	0	NA	NA	NA	NA	NA	0	0	0	0
200625	6_54243391_54243398strand:-	0	NA	NA	NA	NA	NA	0	0	0	0
200626	6_54567942_54567949strand:+	0	NA	NA	NA	NA	NA	0	0	0	0
200627	6_54567942_54567949strand:-	0	NA	NA	NA	NA	NA	0	0	0	0
200628	6_54605124_54605131strand:+	0	NA	NA	NA	NA	NA	0	0	0	0
200629	6_54605124_54605131strand:-	0	NA	NA	NA	NA	NA	0	0	0	0
200630	6_54681552_54681559strand:+	0	NA	NA	NA	NA	NA	0	0	0	0
200631	6_54681552_54681559strand:-	0	NA	NA	NA	NA	NA	0	0	0	0
200632	6_54681610_54681617strand:+	0	NA	NA	NA	NA	NA	0	0	0	0
200633	6_54681610_54681617strand:-	0	NA	NA	NA	NA	NA	0	0	0	0
200634	6_54827575_54827582strand:+	0	NA	NA	NA	NA	NA	0	0	0	0
200635	6_54827575_54827582strand:-	0	NA	NA	NA	NA	NA	0	0	0	0
200636	6_54916291_54916298strand:+	0	NA	NA	NA	NA	NA	0	0	0	0
200637	6_54916291_54916298strand:-	0	NA	NA	NA	NA	NA	0	0	0	0
200638	6_55022573_55022580strand:+	0	NA	NA	NA	NA	NA	0	0	0	0
200639	6_55022573_55022580strand:-	0	NA	NA	NA	NA	NA	0	0	0	0
200640	6_55027039_55027046strand:+	0	NA	NA	NA	NA	NA	0	0	0	0
200641	6_55027039_55027046strand:-	0	NA	NA	NA	NA	NA	0	0	0	0
200642	6_55071992_55071999strand:+	0	NA	NA	NA	NA	NA	0	0	0	0
200643	6_55071992_55071999strand:-	0	NA	NA	NA	NA	NA	0	0	0	0
200644	6_55220005_55220012strand:-	0	NA	NA	NA	NA	NA	0	0	0	0
200645	6_55220041_55220048strand:-	0	NA	NA	NA	NA	NA	0	0	0	0
200646	6_55220059_55220066strand:-	0	NA	NA	NA	NA	NA	0	0	0	0
200647	6_55342804_55342811strand:+	0	NA	NA	NA	NA	NA	0	0	0	0
200648	6_55342804_55342811strand:-	0	NA	NA	NA	NA	NA	0	0	0	0
200649	6_55474490_55474497strand:+	0	NA	NA	NA	NA	NA	0	0	0	0
200650	6_55474490_55474497strand:-	0	NA	NA	NA	NA	NA	0	0	0	0
200651	6_5553614_5553621strand:+	0	NA	NA	NA	NA	NA	0	0	0	0
200652	6_5553614_5553621strand:-	0	NA	NA	NA	NA	NA	0	0	0	0
200653	6_55681144_55681151strand:+	0	NA	NA	NA	NA	NA	0	0	0	0
200654	6_55681144_55681151strand:-	0	NA	NA	NA	NA	NA	0	0	0	0
200655	6_55716888_55716895strand:+	0	NA	NA	NA	NA	NA	0	0	0	0
200656	6_55716888_55716895strand:-	0	NA	NA	NA	NA	NA	0	0	0	0
200657	6_55976993_55977000strand:+	0	NA	NA	NA	NA	NA	0	0	0	0
200658	6_55976993_55977000strand:-	0	NA	NA	NA	NA	NA	0	0	0	0
200659	6_56173644_56173651strand:+	0	NA	NA	NA	NA	NA	0	0	0	0
200660	6_56173644_56173651strand:-	0	NA	NA	NA	NA	NA	0	0	0	0
200661	6_56353180_56353187strand:+	0	NA	NA	NA	NA	NA	0	0	0	0
200662	6_56353180_56353187strand:-	0	NA	NA	NA	NA	NA	0	0	0	0
200663	6_56441720_56441727strand:+	0	NA	NA	NA	NA	NA	0	0	0	0
200664	6_56441720_56441727strand:-	0	NA	NA	NA	NA	NA	0	0	0	0
200665	6_56555518_56555525strand:+	0	NA	NA	NA	NA	NA	0	0	0	0
200666	6_56555518_56555525strand:-	0	NA	NA	NA	NA	NA	0	0	0	0
200667	6_57479421_57479428strand:+	0	NA	NA	NA	NA	NA	0	0	0	0
200668	6_57479421_57479428strand:-	0	NA	NA	NA	NA	NA	0	0	0	0
200669	6_57703355_57703362strand:+	0	NA	NA	NA	NA	NA	0	0	0	0
200670	6_57703355_57703362strand:-	0	NA	NA	NA	NA	NA	0	0	0	0
200671	6_57752526_57752533strand:+	0	NA	NA	NA	NA	NA	0	0	0	0
200672	6_57752526_57752533strand:-	0	NA	NA	NA	NA	NA	0	0	0	0
200673	6_5796242_5796249strand:+	0	NA	NA	NA	NA	NA	0	0	0	0
200674	6_5796242_5796249strand:-	0	NA	NA	NA	NA	NA	0	0	0	0
200675	6_58068648_58068655strand:+	0	NA	NA	NA	NA	NA	0	0	0	0
200676	6_58068648_58068655strand:-	0	NA	NA	NA	NA	NA	0	0	0	0
200677	6_58073192_58073199strand:+	0	NA	NA	NA	NA	NA	0	0	0	0
200678	6_58073192_58073199strand:-	0	NA	NA	NA	NA	NA	0	0	0	0
200679	6_58265389_58265396strand:+	0	NA	NA	NA	NA	NA	0	0	0	0
200680	6_58265389_58265396strand:-	0	NA	NA	NA	NA	NA	0	0	0	0
200681	6_5846840_5846847strand:+	0	NA	NA	NA	NA	NA	0	0	0	0
200682	6_5846840_5846847strand:-	0	NA	NA	NA	NA	NA	0	0	0	0
200683	6_5850626_5850633strand:+	0	NA	NA	NA	NA	NA	0	0	0	0
200684	6_5850626_5850633strand:-	0	NA	NA	NA	NA	NA	0	0	0	0
200685	6_58541161_58541168strand:+	0	NA	NA	NA	NA	NA	0	0	0	0
200686	6_58541161_58541168strand:-	0	NA	NA	NA	NA	NA	0	0	0	0
200687	6_58546592_58546599strand:+	0	NA	NA	NA	NA	NA	0	0	0	0
200688	6_58546592_58546599strand:-	0	NA	NA	NA	NA	NA	0	0	0	0
200689	6_58640509_58640516strand:+	0	NA	NA	NA	NA	NA	0	0	0	0
200690	6_58640509_58640516strand:-	0	NA	NA	NA	NA	NA	0	0	0	0
200691	6_58985348_58985355strand:+	0	NA	NA	NA	NA	NA	0	0	0	0
200692	6_58985348_58985355strand:-	0	NA	NA	NA	NA	NA	0	0	0	0
200693	6_59108963_59108970strand:+	0	NA	NA	NA	NA	NA	0	0	0	0
200694	6_59108963_59108970strand:-	0	NA	NA	NA	NA	NA	0	0	0	0
200695	6_59584592_59584599strand:+	0	NA	NA	NA	NA	NA	0	0	0	0
200696	6_59584592_59584599strand:-	0	NA	NA	NA	NA	NA	0	0	0	0
200697	6_59591322_59591329strand:+	0	NA	NA	NA	NA	NA	0	0	0	0
200698	6_59591322_59591329strand:-	0	NA	NA	NA	NA	NA	0	0	0	0
200699	6_59693041_59693048strand:+	0	NA	NA	NA	NA	NA	0	0	0	0
200700	6_59693041_59693048strand:-	0	NA	NA	NA	NA	NA	0	0	0	0
200701	6_59697971_59697978strand:+	0	NA	NA	NA	NA	NA	0	0	0	0
200702	6_59697971_59697978strand:-	0	NA	NA	NA	NA	NA	0	0	0	0
200703	6_59896574_59896581strand:+	0	NA	NA	NA	NA	NA	0	0	0	0
200704	6_59896574_59896581strand:-	0	NA	NA	NA	NA	NA	0	0	0	0
200705	6_60005791_60005798strand:+	0	NA	NA	NA	NA	NA	0	0	0	0
200706	6_60005791_60005798strand:-	0	NA	NA	NA	NA	NA	0	0	0	0
200707	6_60290238_60290245strand:+	0	NA	NA	NA	NA	NA	0	0	0	0
200708	6_60290238_60290245strand:-	0	NA	NA	NA	NA	NA	0	0	0	0
200709	6_6071886_6071893strand:+	0	NA	NA	NA	NA	NA	0	0	0	0
200710	6_6071886_6071893strand:-	0	NA	NA	NA	NA	NA	0	0	0	0
200711	6_60949933_60949940strand:+	0	NA	NA	NA	NA	NA	0	0	0	0
200712	6_60949933_60949940strand:-	0	NA	NA	NA	NA	NA	0	0	0	0
200713	6_61143033_61143040strand:+	0	NA	NA	NA	NA	NA	0	0	0	0
200714	6_61143033_61143040strand:-	0	NA	NA	NA	NA	NA	0	0	0	0
200715	6_61417424_61417431strand:+	0	NA	NA	NA	NA	NA	0	0	0	0
200716	6_61470700_61470707strand:+	0	NA	NA	NA	NA	NA	0	0	0	0
200717	6_61470700_61470707strand:-	0	NA	NA	NA	NA	NA	0	0	0	0
200718	6_61645229_61645236strand:+	0	NA	NA	NA	NA	NA	0	0	0	0
200719	6_61645229_61645236strand:-	0	NA	NA	NA	NA	NA	0	0	0	0
200720	6_61645338_61645345strand:+	0	NA	NA	NA	NA	NA	0	0	0	0
200721	6_61645338_61645345strand:-	0	NA	NA	NA	NA	NA	0	0	0	0
200722	6_61645447_61645454strand:+	0	NA	NA	NA	NA	NA	0	0	0	0
200723	6_61645447_61645454strand:-	0	NA	NA	NA	NA	NA	0	0	0	0
200724	6_61884855_61884862strand:+	0	NA	NA	NA	NA	NA	0	0	0	0
200725	6_61884855_61884862strand:-	0	NA	NA	NA	NA	NA	0	0	0	0
200726	6_62086156_62086163strand:+	0	NA	NA	NA	NA	NA	0	0	0	0
200727	6_62086156_62086163strand:-	0	NA	NA	NA	NA	NA	0	0	0	0
200728	6_62662370_62662377strand:+	0	NA	NA	NA	NA	NA	0	0	0	0
200729	6_62662370_62662377strand:-	0	NA	NA	NA	NA	NA	0	0	0	0
200730	6_6301540_6301547strand:+	0	NA	NA	NA	NA	NA	0	0	0	0
200731	6_6301540_6301547strand:-	0	NA	NA	NA	NA	NA	0	0	0	0
200732	6_63070790_63070797strand:+	0	NA	NA	NA	NA	NA	0	0	0	0
200733	6_63070790_63070797strand:-	0	NA	NA	NA	NA	NA	0	0	0	0
200734	6_63576947_63576954strand:+	0	NA	NA	NA	NA	NA	0	0	0	0
200735	6_63576947_63576954strand:-	0	NA	NA	NA	NA	NA	0	0	0	0
200736	6_63953682_63953689strand:+	0	NA	NA	NA	NA	NA	0	0	0	0
200737	6_63953682_63953689strand:-	0	NA	NA	NA	NA	NA	0	0	0	0
200738	6_64143661_64143668strand:+	0	NA	NA	NA	NA	NA	0	0	0	0
200739	6_64143661_64143668strand:-	0	NA	NA	NA	NA	NA	0	0	0	0
200740	6_64825224_64825231strand:+	0	NA	NA	NA	NA	NA	0	0	0	0
200741	6_64825224_64825231strand:-	0	NA	NA	NA	NA	NA	0	0	0	0
200742	6_64879797_64879804strand:+	0	NA	NA	NA	NA	NA	0	0	0	0
200743	6_64879797_64879804strand:-	0	NA	NA	NA	NA	NA	0	0	0	0
200744	6_65385047_65385054strand:+	0	NA	NA	NA	NA	NA	0	0	0	0
200745	6_65385047_65385054strand:-	0	NA	NA	NA	NA	NA	0	0	0	0
200746	6_65391775_65391782strand:+	0	NA	NA	NA	NA	NA	0	0	0	0
200747	6_65391775_65391782strand:-	0	NA	NA	NA	NA	NA	0	0	0	0
200748	6_65573703_65573710strand:+	0	NA	NA	NA	NA	NA	0	0	0	0
200749	6_65573703_65573710strand:-	0	NA	NA	NA	NA	NA	0	0	0	0
200750	6_65913056_65913063strand:+	0	NA	NA	NA	NA	NA	0	0	0	0
200751	6_65913056_65913063strand:-	0	NA	NA	NA	NA	NA	0	0	0	0
200752	6_66486622_66486629strand:+	0	NA	NA	NA	NA	NA	0	0	0	0
200753	6_66486622_66486629strand:-	0	NA	NA	NA	NA	NA	0	0	0	0
200754	6_66489826_66489833strand:+	0	NA	NA	NA	NA	NA	0	0	0	0
200755	6_66489826_66489833strand:-	0	NA	NA	NA	NA	NA	0	0	0	0
200756	6_66494716_66494723strand:+	0	NA	NA	NA	NA	NA	0	0	0	0
200757	6_66494716_66494723strand:-	0	NA	NA	NA	NA	NA	0	0	0	0
200758	6_66522507_66522514strand:+	0	NA	NA	NA	NA	NA	0	0	0	0
200759	6_66522507_66522514strand:-	0	NA	NA	NA	NA	NA	0	0	0	0
200760	6_66785243_66785250strand:+	0	NA	NA	NA	NA	NA	0	0	0	0
200761	6_66785243_66785250strand:-	0	NA	NA	NA	NA	NA	0	0	0	0
200762	6_6681531_6681538strand:+	0	NA	NA	NA	NA	NA	0	0	0	0
200763	6_6681531_6681538strand:-	0	NA	NA	NA	NA	NA	0	0	0	0
200764	6_67049865_67049872strand:+	0	NA	NA	NA	NA	NA	0	0	0	0
200765	6_67049865_67049872strand:-	0	NA	NA	NA	NA	NA	0	0	0	0
200766	6_67063445_67063452strand:+	0	NA	NA	NA	NA	NA	0	0	0	0
200767	6_67063445_67063452strand:-	0	NA	NA	NA	NA	NA	0	0	0	0
200768	6_67092733_67092740strand:+	0	NA	NA	NA	NA	NA	0	0	0	0
200769	6_67092733_67092740strand:-	0	NA	NA	NA	NA	NA	0	0	0	0
200770	6_6714427_6714434strand:+	0	NA	NA	NA	NA	NA	0	0	0	0
200771	6_6714427_6714434strand:-	0	NA	NA	NA	NA	NA	0	0	0	0
200772	6_67188289_67188296strand:+	0	NA	NA	NA	NA	NA	0	0	0	0
200773	6_67188289_67188296strand:-	0	NA	NA	NA	NA	NA	0	0	0	0
200774	6_67349687_67349694strand:+	0	NA	NA	NA	NA	NA	0	0	0	0
200775	6_67349687_67349694strand:-	0	NA	NA	NA	NA	NA	0	0	0	0
200776	6_68063588_68063595strand:+	0	NA	NA	NA	NA	NA	0	0	0	0
200777	6_68283525_68283532strand:+	0	NA	NA	NA	NA	NA	0	0	0	0
200778	6_68283525_68283532strand:-	0	NA	NA	NA	NA	NA	0	0	0	0
200779	6_68290268_68290275strand:+	0	NA	NA	NA	NA	NA	0	0	0	0
200780	6_68290268_68290275strand:-	0	NA	NA	NA	NA	NA	0	0	0	0
200781	6_6862891_6862898strand:+	0	NA	NA	NA	NA	NA	0	0	0	0
200782	6_6862891_6862898strand:-	0	NA	NA	NA	NA	NA	0	0	0	0
200783	6_68735882_68735889strand:+	0	NA	NA	NA	NA	NA	0	0	0	0
200784	6_68735882_68735889strand:-	0	NA	NA	NA	NA	NA	0	0	0	0
200785	6_70263119_70263126strand:+	0	NA	NA	NA	NA	NA	0	0	0	0
200786	6_70263119_70263126strand:-	0	NA	NA	NA	NA	NA	0	0	0	0
200787	6_70409184_70409191strand:+	0	NA	NA	NA	NA	NA	0	0	0	0
200788	6_70409184_70409191strand:-	0	NA	NA	NA	NA	NA	0	0	0	0
200789	6_70437662_70437669strand:+	0	NA	NA	NA	NA	NA	0	0	0	0
200790	6_70437662_70437669strand:-	0	NA	NA	NA	NA	NA	0	0	0	0
200791	6_70460214_70460221strand:+	0	NA	NA	NA	NA	NA	0	0	0	0
200792	6_70460214_70460221strand:-	0	NA	NA	NA	NA	NA	0	0	0	0
200793	6_70919187_70919194strand:+	0	NA	NA	NA	NA	NA	0	0	0	0
200794	6_70919187_70919194strand:-	0	NA	NA	NA	NA	NA	0	0	0	0
200795	6_7100324_7100331strand:+	0	NA	NA	NA	NA	NA	0	0	0	0
200796	6_7100324_7100331strand:-	0	NA	NA	NA	NA	NA	0	0	0	0
200797	6_7107120_7107127strand:+	0	NA	NA	NA	NA	NA	0	0	0	0
200798	6_7107120_7107127strand:-	0	NA	NA	NA	NA	NA	0	0	0	0
200799	6_71955669_71955676strand:+	0	NA	NA	NA	NA	NA	0	0	0	0
200800	6_71955669_71955676strand:-	0	NA	NA	NA	NA	NA	0	0	0	0
200801	6_71960627_71960634strand:+	0	NA	NA	NA	NA	NA	0	0	0	0
200802	6_71960627_71960634strand:-	0	NA	NA	NA	NA	NA	0	0	0	0
200803	6_72667969_72667976strand:+	0	NA	NA	NA	NA	NA	0	0	0	0
200804	6_72667969_72667976strand:-	0	NA	NA	NA	NA	NA	0	0	0	0
200805	6_73212836_73212843strand:+	0	NA	NA	NA	NA	NA	0	0	0	0
200806	6_73212836_73212843strand:-	0	NA	NA	NA	NA	NA	0	0	0	0
200807	6_73219577_73219584strand:+	0	NA	NA	NA	NA	NA	0	0	0	0
200808	6_73219577_73219584strand:-	0	NA	NA	NA	NA	NA	0	0	0	0
200809	6_73221799_73221806strand:+	0	NA	NA	NA	NA	NA	0	0	0	0
200810	6_73221799_73221806strand:-	0	NA	NA	NA	NA	NA	0	0	0	0
200811	6_73470991_73470998strand:+	0	NA	NA	NA	NA	NA	0	0	0	0
200812	6_73470991_73470998strand:-	0	NA	NA	NA	NA	NA	0	0	0	0
200813	6_73479443_73479450strand:-	0	NA	NA	NA	NA	NA	0	0	0	0
200814	6_73628888_73628895strand:+	0	NA	NA	NA	NA	NA	0	0	0	0
200815	6_73628888_73628895strand:-	0	NA	NA	NA	NA	NA	0	0	0	0
200816	6_7439768_7439775strand:+	0	NA	NA	NA	NA	NA	0	0	0	0
200817	6_7439768_7439775strand:-	0	NA	NA	NA	NA	NA	0	0	0	0
200818	6_75285197_75285204strand:+	0	NA	NA	NA	NA	NA	0	0	0	0
200819	6_75767914_75767921strand:+	0	NA	NA	NA	NA	NA	0	0	0	0
200820	6_75767914_75767921strand:-	0	NA	NA	NA	NA	NA	0	0	0	0
200821	6_75950976_75950983strand:+	0	NA	NA	NA	NA	NA	0	0	0	0
200822	6_75950976_75950983strand:-	0	NA	NA	NA	NA	NA	0	0	0	0
200823	6_76034818_76034825strand:+	0	NA	NA	NA	NA	NA	0	0	0	0
200824	6_76034818_76034825strand:-	0	NA	NA	NA	NA	NA	0	0	0	0
200825	6_76114971_76114978strand:+	0	NA	NA	NA	NA	NA	0	0	0	0
200826	6_76114971_76114978strand:-	0	NA	NA	NA	NA	NA	0	0	0	0
200827	6_76309839_76309846strand:+	0	NA	NA	NA	NA	NA	0	0	0	0
200828	6_76309839_76309846strand:-	0	NA	NA	NA	NA	NA	0	0	0	0
200829	6_76405568_76405575strand:+	0	NA	NA	NA	NA	NA	0	0	0	0
200830	6_76405568_76405575strand:-	0	NA	NA	NA	NA	NA	0	0	0	0
200831	6_7645049_7645056strand:+	0	NA	NA	NA	NA	NA	0	0	0	0
200832	6_7645049_7645056strand:-	0	NA	NA	NA	NA	NA	0	0	0	0
200833	6_76747275_76747282strand:-	0	NA	NA	NA	NA	NA	0	0	0	0
200834	6_77178891_77178898strand:+	0	NA	NA	NA	NA	NA	0	0	0	0
200835	6_77178891_77178898strand:-	0	NA	NA	NA	NA	NA	0	0	0	0
200836	6_7737317_7737324strand:+	0	NA	NA	NA	NA	NA	0	0	0	0
200837	6_7737317_7737324strand:-	0	NA	NA	NA	NA	NA	0	0	0	0
200838	6_77433982_77433989strand:+	0	NA	NA	NA	NA	NA	0	0	0	0
200839	6_77433982_77433989strand:-	0	NA	NA	NA	NA	NA	0	0	0	0
200840	6_77629681_77629688strand:+	0	NA	NA	NA	NA	NA	0	0	0	0
200841	6_77629681_77629688strand:-	0	NA	NA	NA	NA	NA	0	0	0	0
200842	6_7775165_7775172strand:+	0	NA	NA	NA	NA	NA	0	0	0	0
200843	6_7775165_7775172strand:-	0	NA	NA	NA	NA	NA	0	0	0	0
200844	6_78305766_78305773strand:+	0	NA	NA	NA	NA	NA	0	0	0	0
200845	6_78305766_78305773strand:-	0	NA	NA	NA	NA	NA	0	0	0	0
200846	6_78510071_78510078strand:+	0	NA	NA	NA	NA	NA	0	0	0	0
200847	6_78510071_78510078strand:-	0	NA	NA	NA	NA	NA	0	0	0	0
200848	6_78915481_78915488strand:+	0	NA	NA	NA	NA	NA	0	0	0	0
200849	6_78915481_78915488strand:-	0	NA	NA	NA	NA	NA	0	0	0	0
200850	6_79547435_79547442strand:+	0	NA	NA	NA	NA	NA	0	0	0	0
200851	6_79547435_79547442strand:-	0	NA	NA	NA	NA	NA	0	0	0	0
200852	6_79899254_79899261strand:+	0	NA	NA	NA	NA	NA	0	0	0	0
200853	6_79899254_79899261strand:-	0	NA	NA	NA	NA	NA	0	0	0	0
200854	6_79905981_79905988strand:+	0	NA	NA	NA	NA	NA	0	0	0	0
200855	6_79905981_79905988strand:-	0	NA	NA	NA	NA	NA	0	0	0	0
200856	6_7994884_7994891strand:+	0	NA	NA	NA	NA	NA	0	0	0	0
200857	6_7994884_7994891strand:-	0	NA	NA	NA	NA	NA	0	0	0	0
200858	6_80074011_80074018strand:+	0	NA	NA	NA	NA	NA	0	0	0	0
200859	6_80074011_80074018strand:-	0	NA	NA	NA	NA	NA	0	0	0	0
200860	6_80470257_80470264strand:+	0	NA	NA	NA	NA	NA	0	0	0	0
200861	6_80470257_80470264strand:-	0	NA	NA	NA	NA	NA	0	0	0	0
200862	6_80485671_80485678strand:+	0	NA	NA	NA	NA	NA	0	0	0	0
200863	6_80485671_80485678strand:-	0	NA	NA	NA	NA	NA	0	0	0	0
200864	6_80506138_80506145strand:+	0	NA	NA	NA	NA	NA	0	0	0	0
200865	6_80506138_80506145strand:-	0	NA	NA	NA	NA	NA	0	0	0	0
200866	6_81010952_81010959strand:+	0	NA	NA	NA	NA	NA	0	0	0	0
200867	6_81010952_81010959strand:-	0	NA	NA	NA	NA	NA	0	0	0	0
200868	6_8107457_8107464strand:+	0	NA	NA	NA	NA	NA	0	0	0	0
200869	6_8107457_8107464strand:-	0	NA	NA	NA	NA	NA	0	0	0	0
200870	6_81091471_81091478strand:+	0	NA	NA	NA	NA	NA	0	0	0	0
200871	6_81091471_81091478strand:-	0	NA	NA	NA	NA	NA	0	0	0	0
200872	6_81563578_81563585strand:+	0	NA	NA	NA	NA	NA	0	0	0	0
200873	6_81563578_81563585strand:-	0	NA	NA	NA	NA	NA	0	0	0	0
200874	6_81854555_81854562strand:+	0	NA	NA	NA	NA	NA	0	0	0	0
200875	6_81854555_81854562strand:-	0	NA	NA	NA	NA	NA	0	0	0	0
200876	6_81860804_81860811strand:+	0	NA	NA	NA	NA	NA	0	0	0	0
200877	6_81860804_81860811strand:-	0	NA	NA	NA	NA	NA	0	0	0	0
200878	6_82040092_82040099strand:+	0	NA	NA	NA	NA	NA	0	0	0	0
200879	6_82040092_82040099strand:-	0	NA	NA	NA	NA	NA	0	0	0	0
200880	6_82694957_82694964strand:+	0	NA	NA	NA	NA	NA	0	0	0	0
200881	6_82694957_82694964strand:-	0	NA	NA	NA	NA	NA	0	0	0	0
200882	6_82775839_82775846strand:+	0	NA	NA	NA	NA	NA	0	0	0	0
200883	6_82775839_82775846strand:-	0	NA	NA	NA	NA	NA	0	0	0	0
200884	6_82887058_82887065strand:+	0	NA	NA	NA	NA	NA	0	0	0	0
200885	6_82887058_82887065strand:-	0	NA	NA	NA	NA	NA	0	0	0	0
200886	6_83038798_83038805strand:+	0	NA	NA	NA	NA	NA	0	0	0	0
200887	6_83038798_83038805strand:-	0	NA	NA	NA	NA	NA	0	0	0	0
200888	6_83054304_83054311strand:+	0	NA	NA	NA	NA	NA	0	0	0	0
200889	6_83054304_83054311strand:-	0	NA	NA	NA	NA	NA	0	0	0	0
200890	6_83186094_83186101strand:+	0	NA	NA	NA	NA	NA	0	0	0	0
200891	6_83186094_83186101strand:-	0	NA	NA	NA	NA	NA	0	0	0	0
200892	6_83503535_83503542strand:+	0	NA	NA	NA	NA	NA	0	0	0	0
200893	6_83503535_83503542strand:-	0	NA	NA	NA	NA	NA	0	0	0	0
200894	6_83506966_83506973strand:+	0	NA	NA	NA	NA	NA	0	0	0	0
200895	6_83506966_83506973strand:-	0	NA	NA	NA	NA	NA	0	0	0	0
200896	6_83640951_83640958strand:+	0	NA	NA	NA	NA	NA	0	0	0	0
200897	6_83640951_83640958strand:-	0	NA	NA	NA	NA	NA	0	0	0	0
200898	6_83720632_83720639strand:+	0	NA	NA	NA	NA	NA	0	0	0	0
200899	6_83720632_83720639strand:-	0	NA	NA	NA	NA	NA	0	0	0	0
200900	6_83773732_83773739strand:+	0	NA	NA	NA	NA	NA	0	0	0	0
200901	6_83773732_83773739strand:-	0	NA	NA	NA	NA	NA	0	0	0	0
200902	6_84263892_84263899strand:+	0	NA	NA	NA	NA	NA	0	0	0	0
200903	6_84263892_84263899strand:-	0	NA	NA	NA	NA	NA	0	0	0	0
200904	6_8430018_8430025strand:+	0	NA	NA	NA	NA	NA	0	0	0	0
200905	6_8430018_8430025strand:-	0	NA	NA	NA	NA	NA	0	0	0	0
200906	6_84391944_84391951strand:+	0	NA	NA	NA	NA	NA	0	0	0	0
200907	6_84391944_84391951strand:-	0	NA	NA	NA	NA	NA	0	0	0	0
200908	6_84447392_84447399strand:+	0	NA	NA	NA	NA	NA	0	0	0	0
200909	6_84447392_84447399strand:-	0	NA	NA	NA	NA	NA	0	0	0	0
200910	6_84462191_84462198strand:+	0	NA	NA	NA	NA	NA	0	0	0	0
200911	6_84462191_84462198strand:-	0	NA	NA	NA	NA	NA	0	0	0	0
200912	6_84698128_84698135strand:+	0	NA	NA	NA	NA	NA	0	0	0	0
200913	6_84698128_84698135strand:-	0	NA	NA	NA	NA	NA	0	0	0	0
200914	6_85335432_85335439strand:+	0	NA	NA	NA	NA	NA	0	0	0	0
200915	6_85335432_85335439strand:-	0	NA	NA	NA	NA	NA	0	0	0	0
200916	6_85700924_85700931strand:+	0	NA	NA	NA	NA	NA	0	0	0	0
200917	6_85700924_85700931strand:-	0	NA	NA	NA	NA	NA	0	0	0	0
200918	6_85754815_85754822strand:+	0	NA	NA	NA	NA	NA	0	0	0	0
200919	6_85754815_85754822strand:-	0	NA	NA	NA	NA	NA	0	0	0	0
200920	6_85802225_85802232strand:+	0	NA	NA	NA	NA	NA	0	0	0	0
200921	6_85802225_85802232strand:-	0	NA	NA	NA	NA	NA	0	0	0	0
200922	6_8608825_8608832strand:+	0	NA	NA	NA	NA	NA	0	0	0	0
200923	6_8608825_8608832strand:-	0	NA	NA	NA	NA	NA	0	0	0	0
200924	6_86108430_86108437strand:+	0	NA	NA	NA	NA	NA	0	0	0	0
200925	6_86108430_86108437strand:-	0	NA	NA	NA	NA	NA	0	0	0	0
200926	6_86153587_86153594strand:+	0	NA	NA	NA	NA	NA	0	0	0	0
200927	6_86153587_86153594strand:-	0	NA	NA	NA	NA	NA	0	0	0	0
200928	6_8615601_8615608strand:+	0	NA	NA	NA	NA	NA	0	0	0	0
200929	6_8615601_8615608strand:-	0	NA	NA	NA	NA	NA	0	0	0	0
200930	6_86260691_86260698strand:+	0	NA	NA	NA	NA	NA	0	0	0	0
200931	6_86260691_86260698strand:-	0	NA	NA	NA	NA	NA	0	0	0	0
200932	6_86319001_86319008strand:+	0	NA	NA	NA	NA	NA	0	0	0	0
200933	6_86319001_86319008strand:-	0	NA	NA	NA	NA	NA	0	0	0	0
200934	6_86371491_86371498strand:+	0	NA	NA	NA	NA	NA	0	0	0	0
200935	6_86371491_86371498strand:-	0	NA	NA	NA	NA	NA	0	0	0	0
200936	6_86425528_86425535strand:+	0	NA	NA	NA	NA	NA	0	0	0	0
200937	6_86425528_86425535strand:-	0	NA	NA	NA	NA	NA	0	0	0	0
200938	6_86472246_86472253strand:+	0	NA	NA	NA	NA	NA	0	0	0	0
200939	6_86472246_86472253strand:-	0	NA	NA	NA	NA	NA	0	0	0	0
200940	6_86472420_86472427strand:+	0	NA	NA	NA	NA	NA	0	0	0	0
200941	6_86472420_86472427strand:-	0	NA	NA	NA	NA	NA	0	0	0	0
200942	6_86545031_86545038strand:+	0	NA	NA	NA	NA	NA	0	0	0	0
200943	6_86545031_86545038strand:-	0	NA	NA	NA	NA	NA	0	0	0	0
200944	6_86669517_86669524strand:+	0	NA	NA	NA	NA	NA	0	0	0	0
200945	6_86669517_86669524strand:-	0	NA	NA	NA	NA	NA	0	0	0	0
200946	6_86871957_86871964strand:+	0	NA	NA	NA	NA	NA	0	0	0	0
200947	6_86871957_86871964strand:-	0	NA	NA	NA	NA	NA	0	0	0	0
200948	6_8696281_8696288strand:+	0	NA	NA	NA	NA	NA	0	0	0	0
200949	6_8696281_8696288strand:-	0	NA	NA	NA	NA	NA	0	0	0	0
200950	6_8703021_8703028strand:+	0	NA	NA	NA	NA	NA	0	0	0	0
200951	6_8703021_8703028strand:-	0	NA	NA	NA	NA	NA	0	0	0	0
200952	6_87089206_87089213strand:+	0	NA	NA	NA	NA	NA	0	0	0	0
200953	6_87089206_87089213strand:-	0	NA	NA	NA	NA	NA	0	0	0	0
200954	6_87100880_87100887strand:+	0	NA	NA	NA	NA	NA	0	0	0	0
200955	6_87100880_87100887strand:-	0	NA	NA	NA	NA	NA	0	0	0	0
200956	6_87433829_87433836strand:+	0	NA	NA	NA	NA	NA	0	0	0	0
200957	6_87433829_87433836strand:-	0	NA	NA	NA	NA	NA	0	0	0	0
200958	6_87521889_87521896strand:+	0	NA	NA	NA	NA	NA	0	0	0	0
200959	6_87672361_87672368strand:+	0	NA	NA	NA	NA	NA	0	0	0	0
200960	6_87672361_87672368strand:-	0	NA	NA	NA	NA	NA	0	0	0	0
200961	6_8774396_8774403strand:+	0	NA	NA	NA	NA	NA	0	0	0	0
200962	6_8774396_8774403strand:-	0	NA	NA	NA	NA	NA	0	0	0	0
200963	6_87909815_87909822strand:+	0	NA	NA	NA	NA	NA	0	0	0	0
200964	6_87909815_87909822strand:-	0	NA	NA	NA	NA	NA	0	0	0	0
200965	6_88118678_88118685strand:+	0	NA	NA	NA	NA	NA	0	0	0	0
200966	6_88118678_88118685strand:-	0	NA	NA	NA	NA	NA	0	0	0	0
200967	6_88197456_88197463strand:+	0	NA	NA	NA	NA	NA	0	0	0	0
200968	6_88197456_88197463strand:-	0	NA	NA	NA	NA	NA	0	0	0	0
200969	6_88598199_88598206strand:+	0	NA	NA	NA	NA	NA	0	0	0	0
200970	6_88598199_88598206strand:-	0	NA	NA	NA	NA	NA	0	0	0	0
200971	6_88809575_88809582strand:+	0	NA	NA	NA	NA	NA	0	0	0	0
200972	6_88809575_88809582strand:-	0	NA	NA	NA	NA	NA	0	0	0	0
200973	6_88972891_88972898strand:+	0	NA	NA	NA	NA	NA	0	0	0	0
200974	6_88972891_88972898strand:-	0	NA	NA	NA	NA	NA	0	0	0	0
200975	6_89033528_89033535strand:+	0	NA	NA	NA	NA	NA	0	0	0	0
200976	6_89033528_89033535strand:-	0	NA	NA	NA	NA	NA	0	0	0	0
200977	6_8924703_8924710strand:+	0	NA	NA	NA	NA	NA	0	0	0	0
200978	6_8924703_8924710strand:-	0	NA	NA	NA	NA	NA	0	0	0	0
200979	6_89367011_89367018strand:+	0	NA	NA	NA	NA	NA	0	0	0	0
200980	6_89367011_89367018strand:-	0	NA	NA	NA	NA	NA	0	0	0	0
200981	6_89921985_89921992strand:+	0	NA	NA	NA	NA	NA	0	0	0	0
200982	6_89921985_89921992strand:-	0	NA	NA	NA	NA	NA	0	0	0	0
200983	6_90306054_90306061strand:+	0	NA	NA	NA	NA	NA	0	0	0	0
200984	6_90306054_90306061strand:-	0	NA	NA	NA	NA	NA	0	0	0	0
200985	6_90600001_90600008strand:+	0	NA	NA	NA	NA	NA	0	0	0	0
200986	6_90600001_90600008strand:-	0	NA	NA	NA	NA	NA	0	0	0	0
200987	6_90780117_90780124strand:+	0	NA	NA	NA	NA	NA	0	0	0	0
200988	6_90780117_90780124strand:-	0	NA	NA	NA	NA	NA	0	0	0	0
200989	6_91088096_91088103strand:+	0	NA	NA	NA	NA	NA	0	0	0	0
200990	6_91088096_91088103strand:-	0	NA	NA	NA	NA	NA	0	0	0	0
200991	6_91256781_91256788strand:+	0	NA	NA	NA	NA	NA	0	0	0	0
200992	6_91256781_91256788strand:-	0	NA	NA	NA	NA	NA	0	0	0	0
200993	6_91422254_91422261strand:+	0	NA	NA	NA	NA	NA	0	0	0	0
200994	6_91422254_91422261strand:-	0	NA	NA	NA	NA	NA	0	0	0	0
200995	6_91440939_91440946strand:+	0	NA	NA	NA	NA	NA	0	0	0	0
200996	6_91440939_91440946strand:-	0	NA	NA	NA	NA	NA	0	0	0	0
200997	6_91533999_91534006strand:+	0	NA	NA	NA	NA	NA	0	0	0	0
200998	6_91533999_91534006strand:-	0	NA	NA	NA	NA	NA	0	0	0	0
200999	6_91965575_91965582strand:+	0	NA	NA	NA	NA	NA	0	0	0	0
201000	6_91965575_91965582strand:-	0	NA	NA	NA	NA	NA	0	0	0	0
201001	6_91970996_91971003strand:+	0	NA	NA	NA	NA	NA	0	0	0	0
201002	6_91970996_91971003strand:-	0	NA	NA	NA	NA	NA	0	0	0	0
201003	6_92046126_92046133strand:+	0	NA	NA	NA	NA	NA	0	0	0	0
201004	6_92046126_92046133strand:-	0	NA	NA	NA	NA	NA	0	0	0	0
201005	6_92083290_92083297strand:+	0	NA	NA	NA	NA	NA	0	0	0	0
201006	6_92083290_92083297strand:-	0	NA	NA	NA	NA	NA	0	0	0	0
201007	6_92333994_92334001strand:+	0	NA	NA	NA	NA	NA	0	0	0	0
201008	6_92333994_92334001strand:-	0	NA	NA	NA	NA	NA	0	0	0	0
201009	6_92430705_92430712strand:+	0	NA	NA	NA	NA	NA	0	0	0	0
201010	6_92430705_92430712strand:-	0	NA	NA	NA	NA	NA	0	0	0	0
201011	6_92443757_92443764strand:+	0	NA	NA	NA	NA	NA	0	0	0	0
201012	6_92443757_92443764strand:-	0	NA	NA	NA	NA	NA	0	0	0	0
201013	6_92486903_92486910strand:+	0	NA	NA	NA	NA	NA	0	0	0	0
201014	6_92486903_92486910strand:-	0	NA	NA	NA	NA	NA	0	0	0	0
201015	6_92736421_92736428strand:+	0	NA	NA	NA	NA	NA	0	0	0	0
201016	6_92736421_92736428strand:-	0	NA	NA	NA	NA	NA	0	0	0	0
201017	6_92859257_92859264strand:+	0	NA	NA	NA	NA	NA	0	0	0	0
201018	6_92859257_92859264strand:-	0	NA	NA	NA	NA	NA	0	0	0	0
201019	6_92912316_92912323strand:+	0	NA	NA	NA	NA	NA	0	0	0	0
201020	6_92912316_92912323strand:-	0	NA	NA	NA	NA	NA	0	0	0	0
201021	6_93254738_93254745strand:+	0	NA	NA	NA	NA	NA	0	0	0	0
201022	6_93254738_93254745strand:-	0	NA	NA	NA	NA	NA	0	0	0	0
201023	6_93985541_93985548strand:+	0	NA	NA	NA	NA	NA	0	0	0	0
201024	6_93985541_93985548strand:-	0	NA	NA	NA	NA	NA	0	0	0	0
201025	6_94210332_94210339strand:+	0	NA	NA	NA	NA	NA	0	0	0	0
201026	6_94210332_94210339strand:-	0	NA	NA	NA	NA	NA	0	0	0	0
201027	6_94500295_94500302strand:+	0	NA	NA	NA	NA	NA	0	0	0	0
201028	6_94500295_94500302strand:-	0	NA	NA	NA	NA	NA	0	0	0	0
201029	6_94536417_94536424strand:+	0	NA	NA	NA	NA	NA	0	0	0	0
201030	6_94536417_94536424strand:-	0	NA	NA	NA	NA	NA	0	0	0	0
201031	6_94542065_94542072strand:+	0	NA	NA	NA	NA	NA	0	0	0	0
201032	6_94542065_94542072strand:-	0	NA	NA	NA	NA	NA	0	0	0	0
201033	6_94639004_94639011strand:+	0	NA	NA	NA	NA	NA	0	0	0	0
201034	6_94639004_94639011strand:-	0	NA	NA	NA	NA	NA	0	0	0	0
201035	6_94643313_94643320strand:-	0	NA	NA	NA	NA	NA	0	0	0	0
201036	6_94661359_94661366strand:+	0	NA	NA	NA	NA	NA	0	0	0	0
201037	6_94661359_94661366strand:-	0	NA	NA	NA	NA	NA	0	0	0	0
201038	6_94807020_94807027strand:+	0	NA	NA	NA	NA	NA	0	0	0	0
201039	6_94807020_94807027strand:-	0	NA	NA	NA	NA	NA	0	0	0	0
201040	6_95015995_95016002strand:+	0	NA	NA	NA	NA	NA	0	0	0	0
201041	6_95015995_95016002strand:-	0	NA	NA	NA	NA	NA	0	0	0	0
201042	6_95049958_95049965strand:+	0	NA	NA	NA	NA	NA	0	0	0	0
201043	6_95049958_95049965strand:-	0	NA	NA	NA	NA	NA	0	0	0	0
201044	6_95453788_95453795strand:+	0	NA	NA	NA	NA	NA	0	0	0	0
201045	6_95453788_95453795strand:-	0	NA	NA	NA	NA	NA	0	0	0	0
201046	6_95550113_95550120strand:+	0	NA	NA	NA	NA	NA	0	0	0	0
201047	6_95550113_95550120strand:-	0	NA	NA	NA	NA	NA	0	0	0	0
201048	6_95767212_95767219strand:+	0	NA	NA	NA	NA	NA	0	0	0	0
201049	6_95767212_95767219strand:-	0	NA	NA	NA	NA	NA	0	0	0	0
201050	6_95769378_95769385strand:+	0	NA	NA	NA	NA	NA	0	0	0	0
201051	6_95769378_95769385strand:-	0	NA	NA	NA	NA	NA	0	0	0	0
201052	6_95782544_95782551strand:+	0	NA	NA	NA	NA	NA	0	0	0	0
201053	6_95782544_95782551strand:-	0	NA	NA	NA	NA	NA	0	0	0	0
201054	6_96152989_96152996strand:+	0	NA	NA	NA	NA	NA	0	0	0	0
201055	6_96152989_96152996strand:-	0	NA	NA	NA	NA	NA	0	0	0	0
201056	6_96197561_96197568strand:+	0	NA	NA	NA	NA	NA	0	0	0	0
201057	6_96197561_96197568strand:-	0	NA	NA	NA	NA	NA	0	0	0	0
201058	6_97120741_97120748strand:+	0	NA	NA	NA	NA	NA	0	0	0	0
201059	6_97120741_97120748strand:-	0	NA	NA	NA	NA	NA	0	0	0	0
201060	6_97262385_97262392strand:+	0	NA	NA	NA	NA	NA	0	0	0	0
201061	6_97262385_97262392strand:-	0	NA	NA	NA	NA	NA	0	0	0	0
201062	6_97372382_97372389strand:+	0	NA	NA	NA	NA	NA	0	0	0	0
201063	6_97372382_97372389strand:-	0	NA	NA	NA	NA	NA	0	0	0	0
201064	6_97379205_97379212strand:+	0	NA	NA	NA	NA	NA	0	0	0	0
201065	6_97379205_97379212strand:-	0	NA	NA	NA	NA	NA	0	0	0	0
201066	6_97383057_97383064strand:+	0	NA	NA	NA	NA	NA	0	0	0	0
201067	6_97383057_97383064strand:-	0	NA	NA	NA	NA	NA	0	0	0	0
201068	6_97392442_97392449strand:+	0	NA	NA	NA	NA	NA	0	0	0	0
201069	6_97392442_97392449strand:-	0	NA	NA	NA	NA	NA	0	0	0	0
201070	6_97598837_97598844strand:+	0	NA	NA	NA	NA	NA	0	0	0	0
201071	6_97598837_97598844strand:-	0	NA	NA	NA	NA	NA	0	0	0	0
201072	6_97647177_97647184strand:+	0	NA	NA	NA	NA	NA	0	0	0	0
201073	6_97647177_97647184strand:-	0	NA	NA	NA	NA	NA	0	0	0	0
201074	6_97899651_97899658strand:+	0	NA	NA	NA	NA	NA	0	0	0	0
201075	6_97899651_97899658strand:-	0	NA	NA	NA	NA	NA	0	0	0	0
201076	6_97991630_97991637strand:+	0	NA	NA	NA	NA	NA	0	0	0	0
201077	6_97991630_97991637strand:-	0	NA	NA	NA	NA	NA	0	0	0	0
201078	6_98010302_98010309strand:+	0	NA	NA	NA	NA	NA	0	0	0	0
201079	6_98010302_98010309strand:-	0	NA	NA	NA	NA	NA	0	0	0	0
201080	6_98091777_98091784strand:+	0	NA	NA	NA	NA	NA	0	0	0	0
201081	6_98091777_98091784strand:-	0	NA	NA	NA	NA	NA	0	0	0	0
201082	6_98326387_98326394strand:+	0	NA	NA	NA	NA	NA	0	0	0	0
201083	6_98326387_98326394strand:-	0	NA	NA	NA	NA	NA	0	0	0	0
201084	6_9875382_9875389strand:+	0	NA	NA	NA	NA	NA	0	0	0	0
201085	6_9875382_9875389strand:-	0	NA	NA	NA	NA	NA	0	0	0	0
201086	6_98817631_98817638strand:+	0	NA	NA	NA	NA	NA	0	0	0	0
201087	6_98817631_98817638strand:-	0	NA	NA	NA	NA	NA	0	0	0	0
201088	6_98824451_98824458strand:+	0	NA	NA	NA	NA	NA	0	0	0	0
201089	6_98824451_98824458strand:-	0	NA	NA	NA	NA	NA	0	0	0	0
201090	6_99353719_99353726strand:+	0	NA	NA	NA	NA	NA	0	0	0	0
201091	6_99353719_99353726strand:-	0	NA	NA	NA	NA	NA	0	0	0	0
201092	6_99523002_99523009strand:+	0	NA	NA	NA	NA	NA	0	0	0	0
201093	6_99523002_99523009strand:-	0	NA	NA	NA	NA	NA	0	0	0	0
201094	6_99845453_99845460strand:+	0	NA	NA	NA	NA	NA	0	0	0	0
201095	6_99845453_99845460strand:-	0	NA	NA	NA	NA	NA	0	0	0	0
201096	6_99887931_99887938strand:+	0	NA	NA	NA	NA	NA	0	0	0	0
201097	6_99887931_99887938strand:-	0	NA	NA	NA	NA	NA	0	0	0	0
201098	7_100074678_100074685strand:+	0	NA	NA	NA	NA	NA	0	0	0	0
201099	7_100074678_100074685strand:-	0	NA	NA	NA	NA	NA	0	0	0	0
201100	7_100264988_100264995strand:+	0	NA	NA	NA	NA	NA	0	0	0	0
201101	7_100264988_100264995strand:-	0	NA	NA	NA	NA	NA	0	0	0	0
201102	7_100385732_100385739strand:+	0	NA	NA	NA	NA	NA	0	0	0	0
201103	7_100385732_100385739strand:-	0	NA	NA	NA	NA	NA	0	0	0	0
201104	7_100399486_100399493strand:+	0	NA	NA	NA	NA	NA	0	0	0	0
201105	7_100399486_100399493strand:-	0	NA	NA	NA	NA	NA	0	0	0	0
201106	7_100513462_100513469strand:+	0	NA	NA	NA	NA	NA	0	0	0	0
201107	7_100513462_100513469strand:-	0	NA	NA	NA	NA	NA	0	0	0	0
201108	7_100913011_100913018strand:+	0	NA	NA	NA	NA	NA	0	0	0	0
201109	7_100913011_100913018strand:-	0	NA	NA	NA	NA	NA	0	0	0	0
201110	7_100913388_100913395strand:+	0	NA	NA	NA	NA	NA	0	0	0	0
201111	7_10093388_10093395strand:+	0	NA	NA	NA	NA	NA	0	0	0	0
201112	7_10093388_10093395strand:-	0	NA	NA	NA	NA	NA	0	0	0	0
201113	7_10120190_10120197strand:+	0	NA	NA	NA	NA	NA	0	0	0	0
201114	7_10120190_10120197strand:-	0	NA	NA	NA	NA	NA	0	0	0	0
201115	7_101302099_101302106strand:+	0	NA	NA	NA	NA	NA	0	0	0	0
201116	7_101302099_101302106strand:-	0	NA	NA	NA	NA	NA	0	0	0	0
201117	7_101375192_101375199strand:+	0	NA	NA	NA	NA	NA	0	0	0	0
201118	7_101375192_101375199strand:-	0	NA	NA	NA	NA	NA	0	0	0	0
201119	7_101510907_101510914strand:+	0	NA	NA	NA	NA	NA	0	0	0	0
201120	7_101510907_101510914strand:-	0	NA	NA	NA	NA	NA	0	0	0	0
201121	7_101521881_101521888strand:+	0	NA	NA	NA	NA	NA	0	0	0	0
201122	7_101521881_101521888strand:-	0	NA	NA	NA	NA	NA	0	0	0	0
201123	7_101540865_101540872strand:+	0	NA	NA	NA	NA	NA	0	0	0	0
201124	7_101540865_101540872strand:-	0	NA	NA	NA	NA	NA	0	0	0	0
201125	7_101707573_101707580strand:+	0	NA	NA	NA	NA	NA	0	0	0	0
201126	7_101707573_101707580strand:-	0	NA	NA	NA	NA	NA	0	0	0	0
201127	7_102096842_102096849strand:+	0	NA	NA	NA	NA	NA	0	0	0	0
201128	7_102096842_102096849strand:-	0	NA	NA	NA	NA	NA	0	0	0	0
201129	7_102210433_102210440strand:+	0	NA	NA	NA	NA	NA	0	0	0	0
201130	7_102210433_102210440strand:-	0	NA	NA	NA	NA	NA	0	0	0	0
201131	7_102258643_102258650strand:+	0	NA	NA	NA	NA	NA	0	0	0	0
201132	7_102258643_102258650strand:-	0	NA	NA	NA	NA	NA	0	0	0	0
201133	7_103450458_103450465strand:+	0	NA	NA	NA	NA	NA	0	0	0	0
201134	7_103450458_103450465strand:-	0	NA	NA	NA	NA	NA	0	0	0	0
201135	7_103692423_103692430strand:+	0	NA	NA	NA	NA	NA	0	0	0	0
201136	7_103692423_103692430strand:-	0	NA	NA	NA	NA	NA	0	0	0	0
201137	7_104087855_104087862strand:+	0	NA	NA	NA	NA	NA	0	0	0	0
201138	7_104087855_104087862strand:-	0	NA	NA	NA	NA	NA	0	0	0	0
201139	7_104267061_104267068strand:+	0	NA	NA	NA	NA	NA	0	0	0	0
201140	7_104267061_104267068strand:-	0	NA	NA	NA	NA	NA	0	0	0	0
201141	7_104273830_104273837strand:+	0	NA	NA	NA	NA	NA	0	0	0	0
201142	7_104273830_104273837strand:-	0	NA	NA	NA	NA	NA	0	0	0	0
201143	7_104402196_104402203strand:+	0	NA	NA	NA	NA	NA	0	0	0	0
201144	7_104402196_104402203strand:-	0	NA	NA	NA	NA	NA	0	0	0	0
201145	7_104823637_104823644strand:+	0	NA	NA	NA	NA	NA	0	0	0	0
201146	7_104823637_104823644strand:-	0	NA	NA	NA	NA	NA	0	0	0	0
201147	7_105173681_105173688strand:+	0	NA	NA	NA	NA	NA	0	0	0	0
201148	7_105173681_105173688strand:-	0	NA	NA	NA	NA	NA	0	0	0	0
201149	7_10536646_10536653strand:+	0	NA	NA	NA	NA	NA	0	0	0	0
201150	7_10536646_10536653strand:-	0	NA	NA	NA	NA	NA	0	0	0	0
201151	7_105713856_105713863strand:+	0	NA	NA	NA	NA	NA	0	0	0	0
201152	7_105713856_105713863strand:-	0	NA	NA	NA	NA	NA	0	0	0	0
201153	7_105758785_105758792strand:+	0	NA	NA	NA	NA	NA	0	0	0	0
201154	7_105758785_105758792strand:-	0	NA	NA	NA	NA	NA	0	0	0	0
201155	7_105761911_105761918strand:+	0	NA	NA	NA	NA	NA	0	0	0	0
201156	7_105761911_105761918strand:-	0	NA	NA	NA	NA	NA	0	0	0	0
201157	7_105784212_105784219strand:+	0	NA	NA	NA	NA	NA	0	0	0	0
201158	7_105784212_105784219strand:-	0	NA	NA	NA	NA	NA	0	0	0	0
201159	7_105846508_105846515strand:+	0	NA	NA	NA	NA	NA	0	0	0	0
201160	7_105846508_105846515strand:-	0	NA	NA	NA	NA	NA	0	0	0	0
201161	7_10592633_10592640strand:+	0	NA	NA	NA	NA	NA	0	0	0	0
201162	7_10592633_10592640strand:-	0	NA	NA	NA	NA	NA	0	0	0	0
201163	7_106094036_106094043strand:+	0	NA	NA	NA	NA	NA	0	0	0	0
201164	7_106094036_106094043strand:-	0	NA	NA	NA	NA	NA	0	0	0	0
201165	7_106107888_106107895strand:+	0	NA	NA	NA	NA	NA	0	0	0	0
201166	7_106107888_106107895strand:-	0	NA	NA	NA	NA	NA	0	0	0	0
201167	7_106310024_106310031strand:+	0	NA	NA	NA	NA	NA	0	0	0	0
201168	7_106310024_106310031strand:-	0	NA	NA	NA	NA	NA	0	0	0	0
201169	7_106314459_106314466strand:+	0	NA	NA	NA	NA	NA	0	0	0	0
201170	7_106314459_106314466strand:-	0	NA	NA	NA	NA	NA	0	0	0	0
201171	7_106634069_106634076strand:+	0	NA	NA	NA	NA	NA	0	0	0	0
201172	7_106634069_106634076strand:-	0	NA	NA	NA	NA	NA	0	0	0	0
201173	7_10678408_10678415strand:+	0	NA	NA	NA	NA	NA	0	0	0	0
201174	7_10678408_10678415strand:-	0	NA	NA	NA	NA	NA	0	0	0	0
201175	7_107264629_107264636strand:+	0	NA	NA	NA	NA	NA	0	0	0	0
201176	7_107264629_107264636strand:-	0	NA	NA	NA	NA	NA	0	0	0	0
201177	7_107271357_107271364strand:+	0	NA	NA	NA	NA	NA	0	0	0	0
201178	7_107271357_107271364strand:-	0	NA	NA	NA	NA	NA	0	0	0	0
201179	7_107288313_107288320strand:+	0	NA	NA	NA	NA	NA	0	0	0	0
201180	7_107288313_107288320strand:-	0	NA	NA	NA	NA	NA	0	0	0	0
201181	7_107386476_107386483strand:+	0	NA	NA	NA	NA	NA	0	0	0	0
201182	7_107386476_107386483strand:-	0	NA	NA	NA	NA	NA	0	0	0	0
201183	7_107420486_107420493strand:+	0	NA	NA	NA	NA	NA	0	0	0	0
201184	7_107725064_107725071strand:-	0	NA	NA	NA	NA	NA	0	0	0	0
201185	7_10776734_10776741strand:+	0	NA	NA	NA	NA	NA	0	0	0	0
201186	7_10776734_10776741strand:-	0	NA	NA	NA	NA	NA	0	0	0	0
201187	7_107783873_107783880strand:+	0	NA	NA	NA	NA	NA	0	0	0	0
201188	7_107783873_107783880strand:-	0	NA	NA	NA	NA	NA	0	0	0	0
201189	7_108376214_108376221strand:+	0	NA	NA	NA	NA	NA	0	0	0	0
201190	7_108376214_108376221strand:-	0	NA	NA	NA	NA	NA	0	0	0	0
201191	7_108429341_108429348strand:+	0	NA	NA	NA	NA	NA	0	0	0	0
201192	7_108429341_108429348strand:-	0	NA	NA	NA	NA	NA	0	0	0	0
201193	7_108434227_108434234strand:+	0	NA	NA	NA	NA	NA	0	0	0	0
201194	7_108434227_108434234strand:-	0	NA	NA	NA	NA	NA	0	0	0	0
201195	7_108762953_108762960strand:+	0	NA	NA	NA	NA	NA	0	0	0	0
201196	7_108762953_108762960strand:-	0	NA	NA	NA	NA	NA	0	0	0	0
201197	7_108820320_108820327strand:+	0	NA	NA	NA	NA	NA	0	0	0	0
201198	7_108820320_108820327strand:-	0	NA	NA	NA	NA	NA	0	0	0	0
201199	7_108909129_108909136strand:+	0	NA	NA	NA	NA	NA	0	0	0	0
201200	7_108909129_108909136strand:-	0	NA	NA	NA	NA	NA	0	0	0	0
201201	7_10909460_10909467strand:+	0	NA	NA	NA	NA	NA	0	0	0	0
201202	7_10909460_10909467strand:-	0	NA	NA	NA	NA	NA	0	0	0	0
201203	7_10916250_10916257strand:+	0	NA	NA	NA	NA	NA	0	0	0	0
201204	7_10916250_10916257strand:-	0	NA	NA	NA	NA	NA	0	0	0	0
201205	7_109494050_109494057strand:+	0	NA	NA	NA	NA	NA	0	0	0	0
201206	7_109494050_109494057strand:-	0	NA	NA	NA	NA	NA	0	0	0	0
201207	7_109519098_109519105strand:+	0	NA	NA	NA	NA	NA	0	0	0	0
201208	7_109519098_109519105strand:-	0	NA	NA	NA	NA	NA	0	0	0	0
201209	7_109781585_109781592strand:+	0	NA	NA	NA	NA	NA	0	0	0	0
201210	7_109781585_109781592strand:-	0	NA	NA	NA	NA	NA	0	0	0	0
201211	7_109861537_109861544strand:+	0	NA	NA	NA	NA	NA	0	0	0	0
201212	7_109861537_109861544strand:-	0	NA	NA	NA	NA	NA	0	0	0	0
201213	7_109874652_109874659strand:+	0	NA	NA	NA	NA	NA	0	0	0	0
201214	7_109874652_109874659strand:-	0	NA	NA	NA	NA	NA	0	0	0	0
201215	7_109882659_109882666strand:+	0	NA	NA	NA	NA	NA	0	0	0	0
201216	7_109882659_109882666strand:-	0	NA	NA	NA	NA	NA	0	0	0	0
201217	7_110031838_110031845strand:+	0	NA	NA	NA	NA	NA	0	0	0	0
201218	7_110031838_110031845strand:-	0	NA	NA	NA	NA	NA	0	0	0	0
201219	7_110090619_110090626strand:+	0	NA	NA	NA	NA	NA	0	0	0	0
201220	7_110090619_110090626strand:-	0	NA	NA	NA	NA	NA	0	0	0	0
201221	7_110110888_110110895strand:+	0	NA	NA	NA	NA	NA	0	0	0	0
201222	7_110110888_110110895strand:-	0	NA	NA	NA	NA	NA	0	0	0	0
201223	7_11030788_11030795strand:+	0	NA	NA	NA	NA	NA	0	0	0	0
201224	7_11030788_11030795strand:-	0	NA	NA	NA	NA	NA	0	0	0	0
201225	7_110346903_110346910strand:+	0	NA	NA	NA	NA	NA	0	0	0	0
201226	7_110346903_110346910strand:-	0	NA	NA	NA	NA	NA	0	0	0	0
201227	7_11043860_11043867strand:+	0	NA	NA	NA	NA	NA	0	0	0	0
201228	7_11043860_11043867strand:-	0	NA	NA	NA	NA	NA	0	0	0	0
201229	7_11054513_11054520strand:+	0	NA	NA	NA	NA	NA	0	0	0	0
201230	7_11054513_11054520strand:-	0	NA	NA	NA	NA	NA	0	0	0	0
201231	7_11058515_11058522strand:+	0	NA	NA	NA	NA	NA	0	0	0	0
201232	7_11058515_11058522strand:-	0	NA	NA	NA	NA	NA	0	0	0	0
201233	7_110725986_110725993strand:+	0	NA	NA	NA	NA	NA	0	0	0	0
201234	7_110725986_110725993strand:-	0	NA	NA	NA	NA	NA	0	0	0	0
201235	7_110824812_110824819strand:+	0	NA	NA	NA	NA	NA	0	0	0	0
201236	7_110824812_110824819strand:-	0	NA	NA	NA	NA	NA	0	0	0	0
201237	7_110852267_110852274strand:+	0	NA	NA	NA	NA	NA	0	0	0	0
201238	7_110852267_110852274strand:-	0	NA	NA	NA	NA	NA	0	0	0	0
201239	7_110965575_110965582strand:+	0	NA	NA	NA	NA	NA	0	0	0	0
201240	7_110965575_110965582strand:-	0	NA	NA	NA	NA	NA	0	0	0	0
201241	7_111474100_111474107strand:+	0	NA	NA	NA	NA	NA	0	0	0	0
201242	7_111474100_111474107strand:-	0	NA	NA	NA	NA	NA	0	0	0	0
201243	7_111692688_111692695strand:+	0	NA	NA	NA	NA	NA	0	0	0	0
201244	7_111692688_111692695strand:-	0	NA	NA	NA	NA	NA	0	0	0	0
201245	7_112144438_112144445strand:+	0	NA	NA	NA	NA	NA	0	0	0	0
201246	7_112144438_112144445strand:-	0	NA	NA	NA	NA	NA	0	0	0	0
201247	7_112198556_112198563strand:+	0	NA	NA	NA	NA	NA	0	0	0	0
201248	7_112198556_112198563strand:-	0	NA	NA	NA	NA	NA	0	0	0	0
201249	7_112261148_112261155strand:+	0	NA	NA	NA	NA	NA	0	0	0	0
201250	7_112261148_112261155strand:-	0	NA	NA	NA	NA	NA	0	0	0	0
201251	7_112352590_112352597strand:+	0	NA	NA	NA	NA	NA	0	0	0	0
201252	7_112352590_112352597strand:-	0	NA	NA	NA	NA	NA	0	0	0	0
201253	7_112400519_112400526strand:+	0	NA	NA	NA	NA	NA	0	0	0	0
201254	7_112400519_112400526strand:-	0	NA	NA	NA	NA	NA	0	0	0	0
201255	7_112430409_112430416strand:+	0	NA	NA	NA	NA	NA	0	0	0	0
201256	7_112430409_112430416strand:-	0	NA	NA	NA	NA	NA	0	0	0	0
201257	7_112434642_112434649strand:+	0	NA	NA	NA	NA	NA	0	0	0	0
201258	7_112434642_112434649strand:-	0	NA	NA	NA	NA	NA	0	0	0	0
201259	7_112566634_112566641strand:+	0	NA	NA	NA	NA	NA	0	0	0	0
201260	7_112566634_112566641strand:-	0	NA	NA	NA	NA	NA	0	0	0	0
201261	7_112637894_112637901strand:+	0	NA	NA	NA	NA	NA	0	0	0	0
201262	7_112637894_112637901strand:-	0	NA	NA	NA	NA	NA	0	0	0	0
201263	7_112679241_112679248strand:+	0	NA	NA	NA	NA	NA	0	0	0	0
201264	7_112679241_112679248strand:-	0	NA	NA	NA	NA	NA	0	0	0	0
201265	7_112679289_112679296strand:+	0	NA	NA	NA	NA	NA	0	0	0	0
201266	7_112679289_112679296strand:-	0	NA	NA	NA	NA	NA	0	0	0	0
201267	7_112860649_112860656strand:+	0	NA	NA	NA	NA	NA	0	0	0	0
201268	7_112860649_112860656strand:-	0	NA	NA	NA	NA	NA	0	0	0	0
201269	7_112918298_112918305strand:+	0	NA	NA	NA	NA	NA	0	0	0	0
201270	7_112918298_112918305strand:-	0	NA	NA	NA	NA	NA	0	0	0	0
201271	7_112957902_112957909strand:+	0	NA	NA	NA	NA	NA	0	0	0	0
201272	7_112957902_112957909strand:-	0	NA	NA	NA	NA	NA	0	0	0	0
201273	7_113032663_113032670strand:+	0	NA	NA	NA	NA	NA	0	0	0	0
201274	7_113032663_113032670strand:-	0	NA	NA	NA	NA	NA	0	0	0	0
201275	7_113081105_113081112strand:+	0	NA	NA	NA	NA	NA	0	0	0	0
201276	7_113081105_113081112strand:-	0	NA	NA	NA	NA	NA	0	0	0	0
201277	7_113081120_113081127strand:+	0	NA	NA	NA	NA	NA	0	0	0	0
201278	7_113081120_113081127strand:-	0	NA	NA	NA	NA	NA	0	0	0	0
201279	7_113266892_113266899strand:+	0	NA	NA	NA	NA	NA	0	0	0	0
201280	7_113266892_113266899strand:-	0	NA	NA	NA	NA	NA	0	0	0	0
201281	7_113558679_113558686strand:+	0	NA	NA	NA	NA	NA	0	0	0	0
201282	7_113558679_113558686strand:-	0	NA	NA	NA	NA	NA	0	0	0	0
201283	7_113665789_113665796strand:+	0	NA	NA	NA	NA	NA	0	0	0	0
201284	7_113665789_113665796strand:-	0	NA	NA	NA	NA	NA	0	0	0	0
201285	7_113704166_113704173strand:+	0	NA	NA	NA	NA	NA	0	0	0	0
201286	7_113704166_113704173strand:-	0	NA	NA	NA	NA	NA	0	0	0	0
201287	7_113752483_113752490strand:+	0	NA	NA	NA	NA	NA	0	0	0	0
201288	7_113752483_113752490strand:-	0	NA	NA	NA	NA	NA	0	0	0	0
201289	7_113942409_113942416strand:+	0	NA	NA	NA	NA	NA	0	0	0	0
201290	7_113942409_113942416strand:-	0	NA	NA	NA	NA	NA	0	0	0	0
201291	7_113946402_113946409strand:+	0	NA	NA	NA	NA	NA	0	0	0	0
201292	7_113946402_113946409strand:-	0	NA	NA	NA	NA	NA	0	0	0	0
201293	7_114199686_114199693strand:+	0	NA	NA	NA	NA	NA	0	0	0	0
201294	7_114199686_114199693strand:-	0	NA	NA	NA	NA	NA	0	0	0	0
201295	7_114302836_114302843strand:+	0	NA	NA	NA	NA	NA	0	0	0	0
201296	7_114302836_114302843strand:-	0	NA	NA	NA	NA	NA	0	0	0	0
201297	7_114323105_114323112strand:+	0	NA	NA	NA	NA	NA	0	0	0	0
201298	7_114323105_114323112strand:-	0	NA	NA	NA	NA	NA	0	0	0	0
201299	7_114404616_114404623strand:+	0	NA	NA	NA	NA	NA	0	0	0	0
201300	7_114404616_114404623strand:-	0	NA	NA	NA	NA	NA	0	0	0	0
201301	7_114411377_114411384strand:+	0	NA	NA	NA	NA	NA	0	0	0	0
201302	7_114411377_114411384strand:-	0	NA	NA	NA	NA	NA	0	0	0	0
201303	7_11444222_11444229strand:+	0	NA	NA	NA	NA	NA	0	0	0	0
201304	7_11444222_11444229strand:-	0	NA	NA	NA	NA	NA	0	0	0	0
201305	7_114644595_114644602strand:+	0	NA	NA	NA	NA	NA	0	0	0	0
201306	7_114644595_114644602strand:-	0	NA	NA	NA	NA	NA	0	0	0	0
201307	7_114713087_114713094strand:+	0	NA	NA	NA	NA	NA	0	0	0	0
201308	7_114713087_114713094strand:-	0	NA	NA	NA	NA	NA	0	0	0	0
201309	7_115181158_115181165strand:+	0	NA	NA	NA	NA	NA	0	0	0	0
201310	7_115181158_115181165strand:-	0	NA	NA	NA	NA	NA	0	0	0	0
201311	7_115549485_115549492strand:+	0	NA	NA	NA	NA	NA	0	0	0	0
201312	7_115549485_115549492strand:-	0	NA	NA	NA	NA	NA	0	0	0	0
201313	7_116305404_116305411strand:+	0	NA	NA	NA	NA	NA	0	0	0	0
201314	7_116305404_116305411strand:-	0	NA	NA	NA	NA	NA	0	0	0	0
201315	7_116703315_116703322strand:+	0	NA	NA	NA	NA	NA	0	0	0	0
201316	7_116703315_116703322strand:-	0	NA	NA	NA	NA	NA	0	0	0	0
201317	7_116810493_116810500strand:+	0	NA	NA	NA	NA	NA	0	0	0	0
201318	7_116810493_116810500strand:-	0	NA	NA	NA	NA	NA	0	0	0	0
201319	7_116974273_116974280strand:+	0	NA	NA	NA	NA	NA	0	0	0	0
201320	7_116974273_116974280strand:-	0	NA	NA	NA	NA	NA	0	0	0	0
201321	7_117091105_117091112strand:+	0	NA	NA	NA	NA	NA	0	0	0	0
201322	7_117091105_117091112strand:-	0	NA	NA	NA	NA	NA	0	0	0	0
201323	7_11712980_11712987strand:+	0	NA	NA	NA	NA	NA	0	0	0	0
201324	7_11712980_11712987strand:-	0	NA	NA	NA	NA	NA	0	0	0	0
201325	7_117336869_117336876strand:+	0	NA	NA	NA	NA	NA	0	0	0	0
201326	7_117336869_117336876strand:-	0	NA	NA	NA	NA	NA	0	0	0	0
201327	7_117340852_117340859strand:+	0	NA	NA	NA	NA	NA	0	0	0	0
201328	7_117340852_117340859strand:-	0	NA	NA	NA	NA	NA	0	0	0	0
201329	7_117457190_117457197strand:+	0	NA	NA	NA	NA	NA	0	0	0	0
201330	7_117457190_117457197strand:-	0	NA	NA	NA	NA	NA	0	0	0	0
201331	7_11776457_11776464strand:+	0	NA	NA	NA	NA	NA	0	0	0	0
201332	7_11776457_11776464strand:-	0	NA	NA	NA	NA	NA	0	0	0	0
201333	7_118268676_118268683strand:+	0	NA	NA	NA	NA	NA	0	0	0	0
201334	7_118268676_118268683strand:-	0	NA	NA	NA	NA	NA	0	0	0	0
201335	7_118273425_118273432strand:+	0	NA	NA	NA	NA	NA	0	0	0	0
201336	7_118273425_118273432strand:-	0	NA	NA	NA	NA	NA	0	0	0	0
201337	7_118285946_118285953strand:+	0	NA	NA	NA	NA	NA	0	0	0	0
201338	7_118285946_118285953strand:-	0	NA	NA	NA	NA	NA	0	0	0	0
201339	7_118292672_118292679strand:+	0	NA	NA	NA	NA	NA	0	0	0	0
201340	7_118292672_118292679strand:-	0	NA	NA	NA	NA	NA	0	0	0	0
201341	7_118496244_118496251strand:+	0	NA	NA	NA	NA	NA	0	0	0	0
201342	7_118496244_118496251strand:-	0	NA	NA	NA	NA	NA	0	0	0	0
201343	7_118532961_118532968strand:+	0	NA	NA	NA	NA	NA	0	0	0	0
201344	7_118532961_118532968strand:-	0	NA	NA	NA	NA	NA	0	0	0	0
201345	7_118584728_118584735strand:+	0	NA	NA	NA	NA	NA	0	0	0	0
201346	7_118584728_118584735strand:-	0	NA	NA	NA	NA	NA	0	0	0	0
201347	7_118633861_118633868strand:+	0	NA	NA	NA	NA	NA	0	0	0	0
201348	7_118633861_118633868strand:-	0	NA	NA	NA	NA	NA	0	0	0	0
201349	7_118704412_118704419strand:+	0	NA	NA	NA	NA	NA	0	0	0	0
201350	7_118704412_118704419strand:-	0	NA	NA	NA	NA	NA	0	0	0	0
201351	7_118766333_118766340strand:+	0	NA	NA	NA	NA	NA	0	0	0	0
201352	7_118766333_118766340strand:-	0	NA	NA	NA	NA	NA	0	0	0	0
201353	7_118796992_118796999strand:+	0	NA	NA	NA	NA	NA	0	0	0	0
201354	7_118796992_118796999strand:-	0	NA	NA	NA	NA	NA	0	0	0	0
201355	7_118807582_118807589strand:+	0	NA	NA	NA	NA	NA	0	0	0	0
201356	7_118807582_118807589strand:-	0	NA	NA	NA	NA	NA	0	0	0	0
201357	7_118910364_118910371strand:+	0	NA	NA	NA	NA	NA	0	0	0	0
201358	7_118910364_118910371strand:-	0	NA	NA	NA	NA	NA	0	0	0	0
201359	7_119026748_119026755strand:+	0	NA	NA	NA	NA	NA	0	0	0	0
201360	7_119026748_119026755strand:-	0	NA	NA	NA	NA	NA	0	0	0	0
201361	7_119112354_119112361strand:+	0	NA	NA	NA	NA	NA	0	0	0	0
201362	7_119112354_119112361strand:-	0	NA	NA	NA	NA	NA	0	0	0	0
201363	7_119116363_119116370strand:+	0	NA	NA	NA	NA	NA	0	0	0	0
201364	7_119116363_119116370strand:-	0	NA	NA	NA	NA	NA	0	0	0	0
201365	7_11916578_11916585strand:+	0	NA	NA	NA	NA	NA	0	0	0	0
201366	7_11916578_11916585strand:-	0	NA	NA	NA	NA	NA	0	0	0	0
201367	7_119220838_119220845strand:+	0	NA	NA	NA	NA	NA	0	0	0	0
201368	7_119220838_119220845strand:-	0	NA	NA	NA	NA	NA	0	0	0	0
201369	7_119412934_119412941strand:+	0	NA	NA	NA	NA	NA	0	0	0	0
201370	7_119412934_119412941strand:-	0	NA	NA	NA	NA	NA	0	0	0	0
201371	7_119417787_119417794strand:+	0	NA	NA	NA	NA	NA	0	0	0	0
201372	7_119417787_119417794strand:-	0	NA	NA	NA	NA	NA	0	0	0	0
201373	7_119527715_119527722strand:+	0	NA	NA	NA	NA	NA	0	0	0	0
201374	7_119527715_119527722strand:-	0	NA	NA	NA	NA	NA	0	0	0	0
201375	7_119895849_119895856strand:+	0	NA	NA	NA	NA	NA	0	0	0	0
201376	7_119895849_119895856strand:-	0	NA	NA	NA	NA	NA	0	0	0	0
201377	7_120287651_120287658strand:+	0	NA	NA	NA	NA	NA	0	0	0	0
201378	7_120287651_120287658strand:-	0	NA	NA	NA	NA	NA	0	0	0	0
201379	7_120935767_120935774strand:+	0	NA	NA	NA	NA	NA	0	0	0	0
201380	7_120935767_120935774strand:-	0	NA	NA	NA	NA	NA	0	0	0	0
201381	7_120943540_120943547strand:+	0	NA	NA	NA	NA	NA	0	0	0	0
201382	7_120943540_120943547strand:-	0	NA	NA	NA	NA	NA	0	0	0	0
201383	7_121024545_121024552strand:+	0	NA	NA	NA	NA	NA	0	0	0	0
201384	7_121024545_121024552strand:-	0	NA	NA	NA	NA	NA	0	0	0	0
201385	7_121177937_121177944strand:+	0	NA	NA	NA	NA	NA	0	0	0	0
201386	7_121177937_121177944strand:-	0	NA	NA	NA	NA	NA	0	0	0	0
201387	7_121392227_121392234strand:+	0	NA	NA	NA	NA	NA	0	0	0	0
201388	7_121392227_121392234strand:-	0	NA	NA	NA	NA	NA	0	0	0	0
201389	7_121677587_121677594strand:+	0	NA	NA	NA	NA	NA	0	0	0	0
201390	7_121677587_121677594strand:-	0	NA	NA	NA	NA	NA	0	0	0	0
201391	7_121850986_121850993strand:+	0	NA	NA	NA	NA	NA	0	0	0	0
201392	7_121850986_121850993strand:-	0	NA	NA	NA	NA	NA	0	0	0	0
201393	7_121855702_121855709strand:+	0	NA	NA	NA	NA	NA	0	0	0	0
201394	7_121855702_121855709strand:-	0	NA	NA	NA	NA	NA	0	0	0	0
201395	7_121910563_121910570strand:+	0	NA	NA	NA	NA	NA	0	0	0	0
201396	7_121910563_121910570strand:-	0	NA	NA	NA	NA	NA	0	0	0	0
201397	7_121935971_121935978strand:+	0	NA	NA	NA	NA	NA	0	0	0	0
201398	7_121935971_121935978strand:-	0	NA	NA	NA	NA	NA	0	0	0	0
201399	7_122050518_122050525strand:+	0	NA	NA	NA	NA	NA	0	0	0	0
201400	7_122050518_122050525strand:-	0	NA	NA	NA	NA	NA	0	0	0	0
201401	7_122070358_122070365strand:+	0	NA	NA	NA	NA	NA	0	0	0	0
201402	7_122070358_122070365strand:-	0	NA	NA	NA	NA	NA	0	0	0	0
201403	7_122148103_122148110strand:+	0	NA	NA	NA	NA	NA	0	0	0	0
201404	7_122148103_122148110strand:-	0	NA	NA	NA	NA	NA	0	0	0	0
201405	7_122170892_122170899strand:+	0	NA	NA	NA	NA	NA	0	0	0	0
201406	7_122170892_122170899strand:-	0	NA	NA	NA	NA	NA	0	0	0	0
201407	7_122523709_122523716strand:+	0	NA	NA	NA	NA	NA	0	0	0	0
201408	7_122523709_122523716strand:-	0	NA	NA	NA	NA	NA	0	0	0	0
201409	7_122523752_122523759strand:+	0	NA	NA	NA	NA	NA	0	0	0	0
201410	7_122523752_122523759strand:-	0	NA	NA	NA	NA	NA	0	0	0	0
201411	7_122810358_122810365strand:+	0	NA	NA	NA	NA	NA	0	0	0	0
201412	7_122810358_122810365strand:-	0	NA	NA	NA	NA	NA	0	0	0	0
201413	7_122899404_122899411strand:+	0	NA	NA	NA	NA	NA	0	0	0	0
201414	7_122899404_122899411strand:-	0	NA	NA	NA	NA	NA	0	0	0	0
201415	7_123060220_123060227strand:+	0	NA	NA	NA	NA	NA	0	0	0	0
201416	7_123060220_123060227strand:-	0	NA	NA	NA	NA	NA	0	0	0	0
201417	7_123082487_123082494strand:+	0	NA	NA	NA	NA	NA	0	0	0	0
201418	7_123082487_123082494strand:-	0	NA	NA	NA	NA	NA	0	0	0	0
201419	7_123098262_123098269strand:+	0	NA	NA	NA	NA	NA	0	0	0	0
201420	7_123098262_123098269strand:-	0	NA	NA	NA	NA	NA	0	0	0	0
201421	7_123273143_123273150strand:+	0	NA	NA	NA	NA	NA	0	0	0	0
201422	7_123273143_123273150strand:-	0	NA	NA	NA	NA	NA	0	0	0	0
201423	7_123549378_123549385strand:+	0	NA	NA	NA	NA	NA	0	0	0	0
201424	7_123549378_123549385strand:-	0	NA	NA	NA	NA	NA	0	0	0	0
201425	7_124276477_124276484strand:+	0	NA	NA	NA	NA	NA	0	0	0	0
201426	7_124276477_124276484strand:-	0	NA	NA	NA	NA	NA	0	0	0	0
201427	7_124315900_124315907strand:+	0	NA	NA	NA	NA	NA	0	0	0	0
201428	7_124315900_124315907strand:-	0	NA	NA	NA	NA	NA	0	0	0	0
201429	7_124806917_124806924strand:+	0	NA	NA	NA	NA	NA	0	0	0	0
201430	7_124806917_124806924strand:-	0	NA	NA	NA	NA	NA	0	0	0	0
201431	7_124811690_124811697strand:+	0	NA	NA	NA	NA	NA	0	0	0	0
201432	7_124811690_124811697strand:-	0	NA	NA	NA	NA	NA	0	0	0	0
201433	7_124895332_124895339strand:+	0	NA	NA	NA	NA	NA	0	0	0	0
201434	7_124895332_124895339strand:-	0	NA	NA	NA	NA	NA	0	0	0	0
201435	7_124902101_124902108strand:+	0	NA	NA	NA	NA	NA	0	0	0	0
201436	7_124902101_124902108strand:-	0	NA	NA	NA	NA	NA	0	0	0	0
201437	7_125261151_125261158strand:+	0	NA	NA	NA	NA	NA	0	0	0	0
201438	7_125261151_125261158strand:-	0	NA	NA	NA	NA	NA	0	0	0	0
201439	7_125295691_125295698strand:+	0	NA	NA	NA	NA	NA	0	0	0	0
201440	7_125295691_125295698strand:-	0	NA	NA	NA	NA	NA	0	0	0	0
201441	7_12542893_12542900strand:+	0	NA	NA	NA	NA	NA	0	0	0	0
201442	7_12542893_12542900strand:-	0	NA	NA	NA	NA	NA	0	0	0	0
201443	7_12547794_12547801strand:+	0	NA	NA	NA	NA	NA	0	0	0	0
201444	7_12547794_12547801strand:-	0	NA	NA	NA	NA	NA	0	0	0	0
201445	7_125572377_125572384strand:+	0	NA	NA	NA	NA	NA	0	0	0	0
201446	7_125572377_125572384strand:-	0	NA	NA	NA	NA	NA	0	0	0	0
201447	7_125600337_125600344strand:+	0	NA	NA	NA	NA	NA	0	0	0	0
201448	7_125600337_125600344strand:-	0	NA	NA	NA	NA	NA	0	0	0	0
201449	7_125671694_125671701strand:+	0	NA	NA	NA	NA	NA	0	0	0	0
201450	7_125671694_125671701strand:-	0	NA	NA	NA	NA	NA	0	0	0	0
201451	7_125707803_125707810strand:+	0	NA	NA	NA	NA	NA	0	0	0	0
201452	7_125707803_125707810strand:-	0	NA	NA	NA	NA	NA	0	0	0	0
201453	7_125757129_125757136strand:+	0	NA	NA	NA	NA	NA	0	0	0	0
201454	7_125757129_125757136strand:-	0	NA	NA	NA	NA	NA	0	0	0	0
201455	7_125974646_125974653strand:+	0	NA	NA	NA	NA	NA	0	0	0	0
201456	7_125974646_125974653strand:-	0	NA	NA	NA	NA	NA	0	0	0	0
201457	7_126009270_126009277strand:+	0	NA	NA	NA	NA	NA	0	0	0	0
201458	7_126009270_126009277strand:-	0	NA	NA	NA	NA	NA	0	0	0	0
201459	7_126676764_126676771strand:+	0	NA	NA	NA	NA	NA	0	0	0	0
201460	7_126676764_126676771strand:-	0	NA	NA	NA	NA	NA	0	0	0	0
201461	7_126799573_126799580strand:+	0	NA	NA	NA	NA	NA	0	0	0	0
201462	7_126799573_126799580strand:-	0	NA	NA	NA	NA	NA	0	0	0	0
201463	7_126898255_126898262strand:+	0	NA	NA	NA	NA	NA	0	0	0	0
201464	7_126898255_126898262strand:-	0	NA	NA	NA	NA	NA	0	0	0	0
201465	7_126949560_126949567strand:+	0	NA	NA	NA	NA	NA	0	0	0	0
201466	7_126949560_126949567strand:-	0	NA	NA	NA	NA	NA	0	0	0	0
201467	7_126992330_126992337strand:+	0	NA	NA	NA	NA	NA	0	0	0	0
201468	7_126992330_126992337strand:-	0	NA	NA	NA	NA	NA	0	0	0	0
201469	7_127001569_127001576strand:+	0	NA	NA	NA	NA	NA	0	0	0	0
201470	7_127001569_127001576strand:-	0	NA	NA	NA	NA	NA	0	0	0	0
201471	7_127108124_127108131strand:+	0	NA	NA	NA	NA	NA	0	0	0	0
201472	7_127108124_127108131strand:-	0	NA	NA	NA	NA	NA	0	0	0	0
201473	7_12743432_12743439strand:+	0	NA	NA	NA	NA	NA	0	0	0	0
201474	7_12743432_12743439strand:-	0	NA	NA	NA	NA	NA	0	0	0	0
201475	7_127906109_127906116strand:+	0	NA	NA	NA	NA	NA	0	0	0	0
201476	7_127906109_127906116strand:-	0	NA	NA	NA	NA	NA	0	0	0	0
201477	7_12803679_12803686strand:+	0	NA	NA	NA	NA	NA	0	0	0	0
201478	7_12803679_12803686strand:-	0	NA	NA	NA	NA	NA	0	0	0	0
201479	7_128045015_128045022strand:+	0	NA	NA	NA	NA	NA	0	0	0	0
201480	7_128045015_128045022strand:-	0	NA	NA	NA	NA	NA	0	0	0	0
201481	7_128238724_128238731strand:+	0	NA	NA	NA	NA	NA	0	0	0	0
201482	7_128238724_128238731strand:-	0	NA	NA	NA	NA	NA	0	0	0	0
201483	7_128414967_128414974strand:+	0	NA	NA	NA	NA	NA	0	0	0	0
201484	7_128414967_128414974strand:-	0	NA	NA	NA	NA	NA	0	0	0	0
201485	7_128503750_128503757strand:+	0	NA	NA	NA	NA	NA	0	0	0	0
201486	7_128503750_128503757strand:-	0	NA	NA	NA	NA	NA	0	0	0	0
201487	7_128604931_128604938strand:+	0	NA	NA	NA	NA	NA	0	0	0	0
201488	7_128604931_128604938strand:-	0	NA	NA	NA	NA	NA	0	0	0	0
201489	7_128609929_128609936strand:+	0	NA	NA	NA	NA	NA	0	0	0	0
201490	7_128609929_128609936strand:-	0	NA	NA	NA	NA	NA	0	0	0	0
201491	7_128656032_128656039strand:+	0	NA	NA	NA	NA	NA	0	0	0	0
201492	7_128656032_128656039strand:-	0	NA	NA	NA	NA	NA	0	0	0	0
201493	7_128656063_128656070strand:+	0	NA	NA	NA	NA	NA	0	0	0	0
201494	7_128656063_128656070strand:-	0	NA	NA	NA	NA	NA	0	0	0	0
201495	7_128656156_128656163strand:+	0	NA	NA	NA	NA	NA	0	0	0	0
201496	7_128656156_128656163strand:-	0	NA	NA	NA	NA	NA	0	0	0	0
201497	7_128797030_128797037strand:+	0	NA	NA	NA	NA	NA	0	0	0	0
201498	7_128797030_128797037strand:-	0	NA	NA	NA	NA	NA	0	0	0	0
201499	7_128797044_128797051strand:+	0	NA	NA	NA	NA	NA	0	0	0	0
201500	7_128797044_128797051strand:-	0	NA	NA	NA	NA	NA	0	0	0	0
201501	7_128854488_128854495strand:+	0	NA	NA	NA	NA	NA	0	0	0	0
201502	7_128854488_128854495strand:-	0	NA	NA	NA	NA	NA	0	0	0	0
201503	7_128984698_128984705strand:+	0	NA	NA	NA	NA	NA	0	0	0	0
201504	7_128984698_128984705strand:-	0	NA	NA	NA	NA	NA	0	0	0	0
201505	7_128991446_128991453strand:+	0	NA	NA	NA	NA	NA	0	0	0	0
201506	7_128991446_128991453strand:-	0	NA	NA	NA	NA	NA	0	0	0	0
201507	7_129069153_129069160strand:+	0	NA	NA	NA	NA	NA	0	0	0	0
201508	7_129069153_129069160strand:-	0	NA	NA	NA	NA	NA	0	0	0	0
201509	7_129223608_129223615strand:+	0	NA	NA	NA	NA	NA	0	0	0	0
201510	7_129223608_129223615strand:-	0	NA	NA	NA	NA	NA	0	0	0	0
201511	7_129540272_129540279strand:+	0	NA	NA	NA	NA	NA	0	0	0	0
201512	7_129540272_129540279strand:-	0	NA	NA	NA	NA	NA	0	0	0	0
201513	7_129559787_129559794strand:+	0	NA	NA	NA	NA	NA	0	0	0	0
201514	7_129559787_129559794strand:-	0	NA	NA	NA	NA	NA	0	0	0	0
201515	7_129566570_129566577strand:+	0	NA	NA	NA	NA	NA	0	0	0	0
201516	7_129566570_129566577strand:-	0	NA	NA	NA	NA	NA	0	0	0	0
201517	7_129580901_129580908strand:+	0	NA	NA	NA	NA	NA	0	0	0	0
201518	7_129580901_129580908strand:-	0	NA	NA	NA	NA	NA	0	0	0	0
201519	7_129633487_129633494strand:+	0	NA	NA	NA	NA	NA	0	0	0	0
201520	7_129633487_129633494strand:-	0	NA	NA	NA	NA	NA	0	0	0	0
201521	7_129647120_129647127strand:+	0	NA	NA	NA	NA	NA	0	0	0	0
201522	7_129647120_129647127strand:-	0	NA	NA	NA	NA	NA	0	0	0	0
201523	7_129653045_129653052strand:+	0	NA	NA	NA	NA	NA	0	0	0	0
201524	7_129653045_129653052strand:-	0	NA	NA	NA	NA	NA	0	0	0	0
201525	7_129655753_129655760strand:+	0	NA	NA	NA	NA	NA	0	0	0	0
201526	7_129655753_129655760strand:-	0	NA	NA	NA	NA	NA	0	0	0	0
201527	7_129667880_129667887strand:+	0	NA	NA	NA	NA	NA	0	0	0	0
201528	7_129667880_129667887strand:-	0	NA	NA	NA	NA	NA	0	0	0	0
201529	7_129675388_129675395strand:+	0	NA	NA	NA	NA	NA	0	0	0	0
201530	7_129675388_129675395strand:-	0	NA	NA	NA	NA	NA	0	0	0	0
201531	7_129794693_129794700strand:+	0	NA	NA	NA	NA	NA	0	0	0	0
201532	7_129794693_129794700strand:-	0	NA	NA	NA	NA	NA	0	0	0	0
201533	7_129810346_129810353strand:+	0	NA	NA	NA	NA	NA	0	0	0	0
201534	7_129810346_129810353strand:-	0	NA	NA	NA	NA	NA	0	0	0	0
201535	7_129824130_129824137strand:+	0	NA	NA	NA	NA	NA	0	0	0	0
201536	7_129824130_129824137strand:-	0	NA	NA	NA	NA	NA	0	0	0	0
201537	7_129922434_129922441strand:+	0	NA	NA	NA	NA	NA	0	0	0	0
201538	7_129922434_129922441strand:-	0	NA	NA	NA	NA	NA	0	0	0	0
201539	7_130260489_130260496strand:+	0	NA	NA	NA	NA	NA	0	0	0	0
201540	7_130260489_130260496strand:-	0	NA	NA	NA	NA	NA	0	0	0	0
201541	7_130301325_130301332strand:+	0	NA	NA	NA	NA	NA	0	0	0	0
201542	7_130301325_130301332strand:-	0	NA	NA	NA	NA	NA	0	0	0	0
201543	7_13034767_13034774strand:+	0	NA	NA	NA	NA	NA	0	0	0	0
201544	7_13034767_13034774strand:-	0	NA	NA	NA	NA	NA	0	0	0	0
201545	7_130379408_130379415strand:+	0	NA	NA	NA	NA	NA	0	0	0	0
201546	7_130379408_130379415strand:-	0	NA	NA	NA	NA	NA	0	0	0	0
201547	7_130784371_130784378strand:+	0	NA	NA	NA	NA	NA	0	0	0	0
201548	7_130784371_130784378strand:-	0	NA	NA	NA	NA	NA	0	0	0	0
201549	7_130856234_130856241strand:+	0	NA	NA	NA	NA	NA	0	0	0	0
201550	7_130856234_130856241strand:-	0	NA	NA	NA	NA	NA	0	0	0	0
201551	7_130984981_130984988strand:+	0	NA	NA	NA	NA	NA	0	0	0	0
201552	7_130984981_130984988strand:-	0	NA	NA	NA	NA	NA	0	0	0	0
201553	7_130985026_130985033strand:+	0	NA	NA	NA	NA	NA	0	0	0	0
201554	7_130985026_130985033strand:-	0	NA	NA	NA	NA	NA	0	0	0	0
201555	7_13123730_13123737strand:+	0	NA	NA	NA	NA	NA	0	0	0	0
201556	7_13123730_13123737strand:-	0	NA	NA	NA	NA	NA	0	0	0	0
201557	7_131272100_131272107strand:+	0	NA	NA	NA	NA	NA	0	0	0	0
201558	7_131272100_131272107strand:-	0	NA	NA	NA	NA	NA	0	0	0	0
201559	7_131358363_131358370strand:+	0	NA	NA	NA	NA	NA	0	0	0	0
201560	7_131358363_131358370strand:-	0	NA	NA	NA	NA	NA	0	0	0	0
201561	7_131565638_131565645strand:+	0	NA	NA	NA	NA	NA	0	0	0	0
201562	7_131565638_131565645strand:-	0	NA	NA	NA	NA	NA	0	0	0	0
201563	7_131573312_131573319strand:+	0	NA	NA	NA	NA	NA	0	0	0	0
201564	7_131573312_131573319strand:-	0	NA	NA	NA	NA	NA	0	0	0	0
201565	7_131677914_131677921strand:+	0	NA	NA	NA	NA	NA	0	0	0	0
201566	7_131677914_131677921strand:-	0	NA	NA	NA	NA	NA	0	0	0	0
201567	7_131995789_131995796strand:+	0	NA	NA	NA	NA	NA	0	0	0	0
201568	7_131995789_131995796strand:-	0	NA	NA	NA	NA	NA	0	0	0	0
201569	7_131999607_131999614strand:+	0	NA	NA	NA	NA	NA	0	0	0	0
201570	7_131999607_131999614strand:-	0	NA	NA	NA	NA	NA	0	0	0	0
201571	7_132147274_132147281strand:+	0	NA	NA	NA	NA	NA	0	0	0	0
201572	7_132147274_132147281strand:-	0	NA	NA	NA	NA	NA	0	0	0	0
201573	7_132219459_132219466strand:+	0	NA	NA	NA	NA	NA	0	0	0	0
201574	7_132219459_132219466strand:-	0	NA	NA	NA	NA	NA	0	0	0	0
201575	7_132503098_132503105strand:+	0	NA	NA	NA	NA	NA	0	0	0	0
201576	7_132503098_132503105strand:-	0	NA	NA	NA	NA	NA	0	0	0	0
201577	7_132681673_132681680strand:+	0	NA	NA	NA	NA	NA	0	0	0	0
201578	7_132681673_132681680strand:-	0	NA	NA	NA	NA	NA	0	0	0	0
201579	7_13279395_13279402strand:+	0	NA	NA	NA	NA	NA	0	0	0	0
201580	7_13279395_13279402strand:-	0	NA	NA	NA	NA	NA	0	0	0	0
201581	7_132871669_132871676strand:+	0	NA	NA	NA	NA	NA	0	0	0	0
201582	7_132871669_132871676strand:-	0	NA	NA	NA	NA	NA	0	0	0	0
201583	7_132931068_132931075strand:+	0	NA	NA	NA	NA	NA	0	0	0	0
201584	7_132931068_132931075strand:-	0	NA	NA	NA	NA	NA	0	0	0	0
201585	7_133035432_133035439strand:+	0	NA	NA	NA	NA	NA	0	0	0	0
201586	7_133035432_133035439strand:-	0	NA	NA	NA	NA	NA	0	0	0	0
201587	7_133282256_133282263strand:+	0	NA	NA	NA	NA	NA	0	0	0	0
201588	7_133282256_133282263strand:-	0	NA	NA	NA	NA	NA	0	0	0	0
201589	7_133371661_133371668strand:+	0	NA	NA	NA	NA	NA	0	0	0	0
201590	7_133371661_133371668strand:-	0	NA	NA	NA	NA	NA	0	0	0	0
201591	7_133702187_133702194strand:+	0	NA	NA	NA	NA	NA	0	0	0	0
201592	7_133702187_133702194strand:-	0	NA	NA	NA	NA	NA	0	0	0	0
201593	7_133716671_133716678strand:+	0	NA	NA	NA	NA	NA	0	0	0	0
201594	7_133716671_133716678strand:-	0	NA	NA	NA	NA	NA	0	0	0	0
201595	7_134189485_134189492strand:+	0	NA	NA	NA	NA	NA	0	0	0	0
201596	7_134189485_134189492strand:-	0	NA	NA	NA	NA	NA	0	0	0	0
201597	7_134627816_134627823strand:+	0	NA	NA	NA	NA	NA	0	0	0	0
201598	7_134627816_134627823strand:-	0	NA	NA	NA	NA	NA	0	0	0	0
201599	7_134791596_134791603strand:+	0	NA	NA	NA	NA	NA	0	0	0	0
201600	7_134791596_134791603strand:-	0	NA	NA	NA	NA	NA	0	0	0	0
201601	7_134829367_134829374strand:+	0	NA	NA	NA	NA	NA	0	0	0	0
201602	7_134829367_134829374strand:-	0	NA	NA	NA	NA	NA	0	0	0	0
201603	7_134844098_134844105strand:+	0	NA	NA	NA	NA	NA	0	0	0	0
201604	7_134844098_134844105strand:-	0	NA	NA	NA	NA	NA	0	0	0	0
201605	7_134882252_134882259strand:+	0	NA	NA	NA	NA	NA	0	0	0	0
201606	7_134882252_134882259strand:-	0	NA	NA	NA	NA	NA	0	0	0	0
201607	7_134947435_134947442strand:+	0	NA	NA	NA	NA	NA	0	0	0	0
201608	7_134947435_134947442strand:-	0	NA	NA	NA	NA	NA	0	0	0	0
201609	7_134957046_134957053strand:+	0	NA	NA	NA	NA	NA	0	0	0	0
201610	7_134957046_134957053strand:-	0	NA	NA	NA	NA	NA	0	0	0	0
201611	7_135183224_135183231strand:+	0	NA	NA	NA	NA	NA	0	0	0	0
201612	7_135183224_135183231strand:-	0	NA	NA	NA	NA	NA	0	0	0	0
201613	7_135454186_135454193strand:+	0	NA	NA	NA	NA	NA	0	0	0	0
201614	7_135454186_135454193strand:-	0	NA	NA	NA	NA	NA	0	0	0	0
201615	7_135546287_135546294strand:+	0	NA	NA	NA	NA	NA	0	0	0	0
201616	7_135546287_135546294strand:-	0	NA	NA	NA	NA	NA	0	0	0	0
201617	7_135728578_135728585strand:+	0	NA	NA	NA	NA	NA	0	0	0	0
201618	7_135728578_135728585strand:-	0	NA	NA	NA	NA	NA	0	0	0	0
201619	7_135733841_135733848strand:+	0	NA	NA	NA	NA	NA	0	0	0	0
201620	7_135733841_135733848strand:-	0	NA	NA	NA	NA	NA	0	0	0	0
201621	7_135746642_135746649strand:+	0	NA	NA	NA	NA	NA	0	0	0	0
201622	7_135746642_135746649strand:-	0	NA	NA	NA	NA	NA	0	0	0	0
201623	7_135988203_135988210strand:+	0	NA	NA	NA	NA	NA	0	0	0	0
201624	7_135988203_135988210strand:-	0	NA	NA	NA	NA	NA	0	0	0	0
201625	7_136223645_136223652strand:+	0	NA	NA	NA	NA	NA	0	0	0	0
201626	7_136223645_136223652strand:-	0	NA	NA	NA	NA	NA	0	0	0	0
201627	7_136268197_136268204strand:+	0	NA	NA	NA	NA	NA	0	0	0	0
201628	7_136268197_136268204strand:-	0	NA	NA	NA	NA	NA	0	0	0	0
201629	7_136331696_136331703strand:+	0	NA	NA	NA	NA	NA	0	0	0	0
201630	7_136331696_136331703strand:-	0	NA	NA	NA	NA	NA	0	0	0	0
201631	7_136960789_136960796strand:+	0	NA	NA	NA	NA	NA	0	0	0	0
201632	7_136960789_136960796strand:-	0	NA	NA	NA	NA	NA	0	0	0	0
201633	7_136982867_136982874strand:+	0	NA	NA	NA	NA	NA	0	0	0	0
201634	7_136982867_136982874strand:-	0	NA	NA	NA	NA	NA	0	0	0	0
201635	7_137054689_137054696strand:+	0	NA	NA	NA	NA	NA	0	0	0	0
201636	7_137054689_137054696strand:-	0	NA	NA	NA	NA	NA	0	0	0	0
201637	7_137070514_137070521strand:+	0	NA	NA	NA	NA	NA	0	0	0	0
201638	7_137070514_137070521strand:-	0	NA	NA	NA	NA	NA	0	0	0	0
201639	7_137085441_137085448strand:+	0	NA	NA	NA	NA	NA	0	0	0	0
201640	7_137085441_137085448strand:-	0	NA	NA	NA	NA	NA	0	0	0	0
201641	7_137241975_137241982strand:+	0	NA	NA	NA	NA	NA	0	0	0	0
201642	7_137241975_137241982strand:-	0	NA	NA	NA	NA	NA	0	0	0	0
201643	7_137457970_137457977strand:+	0	NA	NA	NA	NA	NA	0	0	0	0
201644	7_137457970_137457977strand:-	0	NA	NA	NA	NA	NA	0	0	0	0
201645	7_137595316_137595323strand:+	0	NA	NA	NA	NA	NA	0	0	0	0
201646	7_137595316_137595323strand:-	0	NA	NA	NA	NA	NA	0	0	0	0
201647	7_137641795_137641802strand:+	0	NA	NA	NA	NA	NA	0	0	0	0
201648	7_137641795_137641802strand:-	0	NA	NA	NA	NA	NA	0	0	0	0
201649	7_137646734_137646741strand:+	0	NA	NA	NA	NA	NA	0	0	0	0
201650	7_137646734_137646741strand:-	0	NA	NA	NA	NA	NA	0	0	0	0
201651	7_137894495_137894502strand:+	0	NA	NA	NA	NA	NA	0	0	0	0
201652	7_137894495_137894502strand:-	0	NA	NA	NA	NA	NA	0	0	0	0
201653	7_137899535_137899542strand:+	0	NA	NA	NA	NA	NA	0	0	0	0
201654	7_137899535_137899542strand:-	0	NA	NA	NA	NA	NA	0	0	0	0
201655	7_137915256_137915263strand:+	0	NA	NA	NA	NA	NA	0	0	0	0
201656	7_137915256_137915263strand:-	0	NA	NA	NA	NA	NA	0	0	0	0
201657	7_138038833_138038840strand:+	0	NA	NA	NA	NA	NA	0	0	0	0
201658	7_138038833_138038840strand:-	0	NA	NA	NA	NA	NA	0	0	0	0
201659	7_138248642_138248649strand:+	0	NA	NA	NA	NA	NA	0	0	0	0
201660	7_138248642_138248649strand:-	0	NA	NA	NA	NA	NA	0	0	0	0
201661	7_138261873_138261880strand:+	0	NA	NA	NA	NA	NA	0	0	0	0
201662	7_138261873_138261880strand:-	0	NA	NA	NA	NA	NA	0	0	0	0
201663	7_138266759_138266766strand:+	0	NA	NA	NA	NA	NA	0	0	0	0
201664	7_138266759_138266766strand:-	0	NA	NA	NA	NA	NA	0	0	0	0
201665	7_138427635_138427642strand:+	0	NA	NA	NA	NA	NA	0	0	0	0
201666	7_138427635_138427642strand:-	0	NA	NA	NA	NA	NA	0	0	0	0
201667	7_138689210_138689217strand:+	0	NA	NA	NA	NA	NA	0	0	0	0
201668	7_138689210_138689217strand:-	0	NA	NA	NA	NA	NA	0	0	0	0
201669	7_138696104_138696111strand:+	0	NA	NA	NA	NA	NA	0	0	0	0
201670	7_138696104_138696111strand:-	0	NA	NA	NA	NA	NA	0	0	0	0
201671	7_138846338_138846345strand:+	0	NA	NA	NA	NA	NA	0	0	0	0
201672	7_138846338_138846345strand:-	0	NA	NA	NA	NA	NA	0	0	0	0
201673	7_139178896_139178903strand:+	0	NA	NA	NA	NA	NA	0	0	0	0
201674	7_139178896_139178903strand:-	0	NA	NA	NA	NA	NA	0	0	0	0
201675	7_139248428_139248435strand:+	0	NA	NA	NA	NA	NA	0	0	0	0
201676	7_139248428_139248435strand:-	0	NA	NA	NA	NA	NA	0	0	0	0
201677	7_139388729_139388736strand:+	0	NA	NA	NA	NA	NA	0	0	0	0
201678	7_139388729_139388736strand:-	0	NA	NA	NA	NA	NA	0	0	0	0
201679	7_139471151_139471158strand:+	0	NA	NA	NA	NA	NA	0	0	0	0
201680	7_139471151_139471158strand:-	0	NA	NA	NA	NA	NA	0	0	0	0
201681	7_140014884_140014891strand:+	0	NA	NA	NA	NA	NA	0	0	0	0
201682	7_140014884_140014891strand:-	0	NA	NA	NA	NA	NA	0	0	0	0
201683	7_140021127_140021134strand:+	0	NA	NA	NA	NA	NA	0	0	0	0
201684	7_140021127_140021134strand:-	0	NA	NA	NA	NA	NA	0	0	0	0
201685	7_140033888_140033895strand:+	0	NA	NA	NA	NA	NA	0	0	0	0
201686	7_140033888_140033895strand:-	0	NA	NA	NA	NA	NA	0	0	0	0
201687	7_140142796_140142803strand:+	0	NA	NA	NA	NA	NA	0	0	0	0
201688	7_140142796_140142803strand:-	0	NA	NA	NA	NA	NA	0	0	0	0
201689	7_140184114_140184121strand:+	0	NA	NA	NA	NA	NA	0	0	0	0
201690	7_140184114_140184121strand:-	0	NA	NA	NA	NA	NA	0	0	0	0
201691	7_140781590_140781597strand:+	0	NA	NA	NA	NA	NA	0	0	0	0
201692	7_140781590_140781597strand:-	0	NA	NA	NA	NA	NA	0	0	0	0
201693	7_140947344_140947351strand:+	0	NA	NA	NA	NA	NA	0	0	0	0
201694	7_140947344_140947351strand:-	0	NA	NA	NA	NA	NA	0	0	0	0
201695	7_141061564_141061571strand:+	0	NA	NA	NA	NA	NA	0	0	0	0
201696	7_141061564_141061571strand:-	0	NA	NA	NA	NA	NA	0	0	0	0
201697	7_141110458_141110465strand:+	0	NA	NA	NA	NA	NA	0	0	0	0
201698	7_141110458_141110465strand:-	0	NA	NA	NA	NA	NA	0	0	0	0
201699	7_141146152_141146159strand:+	0	NA	NA	NA	NA	NA	0	0	0	0
201700	7_141146152_141146159strand:-	0	NA	NA	NA	NA	NA	0	0	0	0
201701	7_141399377_141399384strand:-	0	NA	NA	NA	NA	NA	0	0	0	0
201702	7_141813726_141813733strand:+	0	NA	NA	NA	NA	NA	0	0	0	0
201703	7_141813726_141813733strand:-	0	NA	NA	NA	NA	NA	0	0	0	0
201704	7_141931739_141931746strand:+	0	NA	NA	NA	NA	NA	0	0	0	0
201705	7_141931739_141931746strand:-	0	NA	NA	NA	NA	NA	0	0	0	0
201706	7_141992722_141992729strand:+	0	NA	NA	NA	NA	NA	0	0	0	0
201707	7_141992722_141992729strand:-	0	NA	NA	NA	NA	NA	0	0	0	0
201708	7_142039791_142039798strand:+	0	NA	NA	NA	NA	NA	0	0	0	0
201709	7_142039791_142039798strand:-	0	NA	NA	NA	NA	NA	0	0	0	0
201710	7_142095340_142095347strand:+	0	NA	NA	NA	NA	NA	0	0	0	0
201711	7_142095340_142095347strand:-	0	NA	NA	NA	NA	NA	0	0	0	0
201712	7_142095384_142095391strand:+	0	NA	NA	NA	NA	NA	0	0	0	0
201713	7_142095384_142095391strand:-	0	NA	NA	NA	NA	NA	0	0	0	0
201714	7_142215116_142215123strand:+	0	NA	NA	NA	NA	NA	0	0	0	0
201715	7_142215116_142215123strand:-	0	NA	NA	NA	NA	NA	0	0	0	0
201716	7_142220611_142220618strand:+	0	NA	NA	NA	NA	NA	0	0	0	0
201717	7_142220611_142220618strand:-	0	NA	NA	NA	NA	NA	0	0	0	0
201718	7_142418621_142418628strand:+	0	NA	NA	NA	NA	NA	0	0	0	0
201719	7_142418621_142418628strand:-	0	NA	NA	NA	NA	NA	0	0	0	0
201720	7_142774704_142774711strand:+	0	NA	NA	NA	NA	NA	0	0	0	0
201721	7_142774704_142774711strand:-	0	NA	NA	NA	NA	NA	0	0	0	0
201722	7_142781434_142781441strand:+	0	NA	NA	NA	NA	NA	0	0	0	0
201723	7_142781434_142781441strand:-	0	NA	NA	NA	NA	NA	0	0	0	0
201724	7_142900033_142900040strand:+	0	NA	NA	NA	NA	NA	0	0	0	0
201725	7_142900033_142900040strand:-	0	NA	NA	NA	NA	NA	0	0	0	0
201726	7_143033759_143033766strand:+	0	NA	NA	NA	NA	NA	0	0	0	0
201727	7_143033759_143033766strand:-	0	NA	NA	NA	NA	NA	0	0	0	0
201728	7_143395553_143395560strand:+	0	NA	NA	NA	NA	NA	0	0	0	0
201729	7_143395553_143395560strand:-	0	NA	NA	NA	NA	NA	0	0	0	0
201730	7_144553986_144553993strand:+	0	NA	NA	NA	NA	NA	0	0	0	0
201731	7_144553986_144553993strand:-	0	NA	NA	NA	NA	NA	0	0	0	0
201732	7_144907952_144907959strand:+	0	NA	NA	NA	NA	NA	0	0	0	0
201733	7_144907952_144907959strand:-	0	NA	NA	NA	NA	NA	0	0	0	0
201734	7_145007465_145007472strand:+	0	NA	NA	NA	NA	NA	0	0	0	0
201735	7_145007465_145007472strand:-	0	NA	NA	NA	NA	NA	0	0	0	0
201736	7_145047479_145047486strand:+	0	NA	NA	NA	NA	NA	0	0	0	0
201737	7_145047479_145047486strand:-	0	NA	NA	NA	NA	NA	0	0	0	0
201738	7_145300590_145300597strand:+	0	NA	NA	NA	NA	NA	0	0	0	0
201739	7_145300590_145300597strand:-	0	NA	NA	NA	NA	NA	0	0	0	0
201740	7_15596009_15596016strand:+	0	NA	NA	NA	NA	NA	0	0	0	0
201741	7_15596009_15596016strand:-	0	NA	NA	NA	NA	NA	0	0	0	0
201742	7_15602746_15602753strand:+	0	NA	NA	NA	NA	NA	0	0	0	0
201743	7_15602746_15602753strand:-	0	NA	NA	NA	NA	NA	0	0	0	0
201744	7_15982549_15982556strand:+	0	NA	NA	NA	NA	NA	0	0	0	0
201745	7_15982549_15982556strand:-	0	NA	NA	NA	NA	NA	0	0	0	0
201746	7_16098573_16098580strand:+	0	NA	NA	NA	NA	NA	0	0	0	0
201747	7_16098573_16098580strand:-	0	NA	NA	NA	NA	NA	0	0	0	0
201748	7_16116195_16116202strand:+	0	NA	NA	NA	NA	NA	0	0	0	0
201749	7_16116195_16116202strand:-	0	NA	NA	NA	NA	NA	0	0	0	0
201750	7_16119875_16119882strand:+	0	NA	NA	NA	NA	NA	0	0	0	0
201751	7_16119875_16119882strand:-	0	NA	NA	NA	NA	NA	0	0	0	0
201752	7_16399591_16399598strand:+	0	NA	NA	NA	NA	NA	0	0	0	0
201753	7_16399591_16399598strand:-	0	NA	NA	NA	NA	NA	0	0	0	0
201754	7_16500767_16500774strand:+	0	NA	NA	NA	NA	NA	0	0	0	0
201755	7_16500767_16500774strand:-	0	NA	NA	NA	NA	NA	0	0	0	0
201756	7_16693143_16693150strand:+	0	NA	NA	NA	NA	NA	0	0	0	0
201757	7_16693143_16693150strand:-	0	NA	NA	NA	NA	NA	0	0	0	0
201758	7_16951368_16951375strand:+	0	NA	NA	NA	NA	NA	0	0	0	0
201759	7_16951368_16951375strand:-	0	NA	NA	NA	NA	NA	0	0	0	0
201760	7_16979318_16979325strand:+	0	NA	NA	NA	NA	NA	0	0	0	0
201761	7_16979318_16979325strand:-	0	NA	NA	NA	NA	NA	0	0	0	0
201762	7_16983076_16983083strand:+	0	NA	NA	NA	NA	NA	0	0	0	0
201763	7_16983076_16983083strand:-	0	NA	NA	NA	NA	NA	0	0	0	0
201764	7_17054111_17054118strand:+	0	NA	NA	NA	NA	NA	0	0	0	0
201765	7_17054111_17054118strand:-	0	NA	NA	NA	NA	NA	0	0	0	0
201766	7_18396750_18396757strand:+	0	NA	NA	NA	NA	NA	0	0	0	0
201767	7_18396750_18396757strand:-	0	NA	NA	NA	NA	NA	0	0	0	0
201768	7_18458392_18458399strand:+	0	NA	NA	NA	NA	NA	0	0	0	0
201769	7_18458392_18458399strand:-	0	NA	NA	NA	NA	NA	0	0	0	0
201770	7_18606633_18606640strand:+	0	NA	NA	NA	NA	NA	0	0	0	0
201771	7_18606633_18606640strand:-	0	NA	NA	NA	NA	NA	0	0	0	0
201772	7_18801221_18801228strand:+	0	NA	NA	NA	NA	NA	0	0	0	0
201773	7_18801221_18801228strand:-	0	NA	NA	NA	NA	NA	0	0	0	0
201774	7_18824664_18824671strand:+	0	NA	NA	NA	NA	NA	0	0	0	0
201775	7_18824664_18824671strand:-	0	NA	NA	NA	NA	NA	0	0	0	0
201776	7_18952991_18952998strand:+	0	NA	NA	NA	NA	NA	0	0	0	0
201777	7_18952991_18952998strand:-	0	NA	NA	NA	NA	NA	0	0	0	0
201778	7_18990640_18990647strand:+	0	NA	NA	NA	NA	NA	0	0	0	0
201779	7_18990640_18990647strand:-	0	NA	NA	NA	NA	NA	0	0	0	0
201780	7_19022774_19022781strand:+	0	NA	NA	NA	NA	NA	0	0	0	0
201781	7_19022774_19022781strand:-	0	NA	NA	NA	NA	NA	0	0	0	0
201782	7_19228095_19228102strand:+	0	NA	NA	NA	NA	NA	0	0	0	0
201783	7_19228095_19228102strand:-	0	NA	NA	NA	NA	NA	0	0	0	0
201784	7_19297342_19297349strand:+	0	NA	NA	NA	NA	NA	0	0	0	0
201785	7_19297342_19297349strand:-	0	NA	NA	NA	NA	NA	0	0	0	0
201786	7_19330305_19330312strand:+	0	NA	NA	NA	NA	NA	0	0	0	0
201787	7_19330305_19330312strand:-	0	NA	NA	NA	NA	NA	0	0	0	0
201788	7_19338871_19338878strand:+	0	NA	NA	NA	NA	NA	0	0	0	0
201789	7_19338871_19338878strand:-	0	NA	NA	NA	NA	NA	0	0	0	0
201790	7_19456481_19456488strand:+	0	NA	NA	NA	NA	NA	0	0	0	0
201791	7_19456481_19456488strand:-	0	NA	NA	NA	NA	NA	0	0	0	0
201792	7_19518714_19518721strand:+	0	NA	NA	NA	NA	NA	0	0	0	0
201793	7_19518714_19518721strand:-	0	NA	NA	NA	NA	NA	0	0	0	0
201794	7_19629504_19629511strand:+	0	NA	NA	NA	NA	NA	0	0	0	0
201795	7_19629504_19629511strand:-	0	NA	NA	NA	NA	NA	0	0	0	0
201796	7_19749527_19749534strand:+	0	NA	NA	NA	NA	NA	0	0	0	0
201797	7_19749527_19749534strand:-	0	NA	NA	NA	NA	NA	0	0	0	0
201798	7_19927058_19927065strand:+	0	NA	NA	NA	NA	NA	0	0	0	0
201799	7_19927058_19927065strand:-	0	NA	NA	NA	NA	NA	0	0	0	0
201800	7_19933723_19933730strand:+	0	NA	NA	NA	NA	NA	0	0	0	0
201801	7_19933723_19933730strand:-	0	NA	NA	NA	NA	NA	0	0	0	0
201802	7_20582070_20582077strand:+	0	NA	NA	NA	NA	NA	0	0	0	0
201803	7_20582070_20582077strand:-	0	NA	NA	NA	NA	NA	0	0	0	0
201804	7_21406351_21406358strand:+	0	NA	NA	NA	NA	NA	0	0	0	0
201805	7_21406351_21406358strand:-	0	NA	NA	NA	NA	NA	0	0	0	0
201806	7_21413222_21413229strand:+	0	NA	NA	NA	NA	NA	0	0	0	0
201807	7_21413222_21413229strand:-	0	NA	NA	NA	NA	NA	0	0	0	0
201808	7_22571176_22571183strand:+	0	NA	NA	NA	NA	NA	0	0	0	0
201809	7_22571176_22571183strand:-	0	NA	NA	NA	NA	NA	0	0	0	0
201810	7_23403421_23403428strand:+	0	NA	NA	NA	NA	NA	0	0	0	0
201811	7_23403421_23403428strand:-	0	NA	NA	NA	NA	NA	0	0	0	0
201812	7_23552202_23552209strand:+	0	NA	NA	NA	NA	NA	0	0	0	0
201813	7_23552202_23552209strand:-	0	NA	NA	NA	NA	NA	0	0	0	0
201814	7_23558922_23558929strand:+	0	NA	NA	NA	NA	NA	0	0	0	0
201815	7_23558922_23558929strand:-	0	NA	NA	NA	NA	NA	0	0	0	0
201816	7_24383320_24383327strand:+	0	NA	NA	NA	NA	NA	0	0	0	0
201817	7_24383320_24383327strand:-	0	NA	NA	NA	NA	NA	0	0	0	0
201818	7_24448734_24448741strand:+	0	NA	NA	NA	NA	NA	0	0	0	0
201819	7_24448734_24448741strand:-	0	NA	NA	NA	NA	NA	0	0	0	0
201820	7_24512569_24512576strand:+	0	NA	NA	NA	NA	NA	0	0	0	0
201821	7_24512569_24512576strand:-	0	NA	NA	NA	NA	NA	0	0	0	0
201822	7_24520262_24520269strand:+	0	NA	NA	NA	NA	NA	0	0	0	0
201823	7_24520262_24520269strand:-	0	NA	NA	NA	NA	NA	0	0	0	0
201824	7_24530772_24530779strand:+	0	NA	NA	NA	NA	NA	0	0	0	0
201825	7_24530772_24530779strand:-	0	NA	NA	NA	NA	NA	0	0	0	0
201826	7_24578384_24578391strand:+	0	NA	NA	NA	NA	NA	0	0	0	0
201827	7_24578384_24578391strand:-	0	NA	NA	NA	NA	NA	0	0	0	0
201828	7_24583998_24584005strand:+	0	NA	NA	NA	NA	NA	0	0	0	0
201829	7_24583998_24584005strand:-	0	NA	NA	NA	NA	NA	0	0	0	0
201830	7_25248471_25248478strand:+	0	NA	NA	NA	NA	NA	0	0	0	0
201831	7_25248471_25248478strand:-	0	NA	NA	NA	NA	NA	0	0	0	0
201832	7_25432221_25432228strand:+	0	NA	NA	NA	NA	NA	0	0	0	0
201833	7_25432221_25432228strand:-	0	NA	NA	NA	NA	NA	0	0	0	0
201834	7_25474080_25474087strand:+	0	NA	NA	NA	NA	NA	0	0	0	0
201835	7_25474080_25474087strand:-	0	NA	NA	NA	NA	NA	0	0	0	0
201836	7_25530033_25530040strand:+	0	NA	NA	NA	NA	NA	0	0	0	0
201837	7_25530033_25530040strand:-	0	NA	NA	NA	NA	NA	0	0	0	0
201838	7_25694300_25694307strand:+	0	NA	NA	NA	NA	NA	0	0	0	0
201839	7_25694300_25694307strand:-	0	NA	NA	NA	NA	NA	0	0	0	0
201840	7_26038161_26038168strand:+	0	NA	NA	NA	NA	NA	0	0	0	0
201841	7_26038161_26038168strand:-	0	NA	NA	NA	NA	NA	0	0	0	0
201842	7_26159344_26159351strand:+	0	NA	NA	NA	NA	NA	0	0	0	0
201843	7_26159344_26159351strand:-	0	NA	NA	NA	NA	NA	0	0	0	0
201844	7_26624910_26624917strand:+	0	NA	NA	NA	NA	NA	0	0	0	0
201845	7_26624910_26624917strand:-	0	NA	NA	NA	NA	NA	0	0	0	0
201846	7_26904593_26904600strand:+	0	NA	NA	NA	NA	NA	0	0	0	0
201847	7_26904593_26904600strand:-	0	NA	NA	NA	NA	NA	0	0	0	0
201848	7_26911517_26911524strand:+	0	NA	NA	NA	NA	NA	0	0	0	0
201849	7_26911517_26911524strand:-	0	NA	NA	NA	NA	NA	0	0	0	0
201850	7_26986579_26986586strand:+	0	NA	NA	NA	NA	NA	0	0	0	0
201851	7_26986579_26986586strand:-	0	NA	NA	NA	NA	NA	0	0	0	0
201852	7_26988331_26988338strand:+	0	NA	NA	NA	NA	NA	0	0	0	0
201853	7_26988331_26988338strand:-	0	NA	NA	NA	NA	NA	0	0	0	0
201854	7_27131285_27131292strand:+	0	NA	NA	NA	NA	NA	0	0	0	0
201855	7_27131285_27131292strand:-	0	NA	NA	NA	NA	NA	0	0	0	0
201856	7_27196377_27196384strand:+	0	NA	NA	NA	NA	NA	0	0	0	0
201857	7_27196377_27196384strand:-	0	NA	NA	NA	NA	NA	0	0	0	0
201858	7_27208236_27208243strand:+	0	NA	NA	NA	NA	NA	0	0	0	0
201859	7_27208236_27208243strand:-	0	NA	NA	NA	NA	NA	0	0	0	0
201860	7_27237464_27237471strand:+	0	NA	NA	NA	NA	NA	0	0	0	0
201861	7_27237464_27237471strand:-	0	NA	NA	NA	NA	NA	0	0	0	0
201862	7_27275555_27275562strand:+	0	NA	NA	NA	NA	NA	0	0	0	0
201863	7_27275555_27275562strand:-	0	NA	NA	NA	NA	NA	0	0	0	0
201864	7_27317933_27317940strand:+	0	NA	NA	NA	NA	NA	0	0	0	0
201865	7_27317933_27317940strand:-	0	NA	NA	NA	NA	NA	0	0	0	0
201866	7_27855883_27855890strand:+	0	NA	NA	NA	NA	NA	0	0	0	0
201867	7_27855883_27855890strand:-	0	NA	NA	NA	NA	NA	0	0	0	0
201868	7_28004109_28004116strand:+	0	NA	NA	NA	NA	NA	0	0	0	0
201869	7_28004109_28004116strand:-	0	NA	NA	NA	NA	NA	0	0	0	0
201870	7_28047559_28047566strand:+	0	NA	NA	NA	NA	NA	0	0	0	0
201871	7_28047559_28047566strand:-	0	NA	NA	NA	NA	NA	0	0	0	0
201872	7_28123443_28123450strand:+	0	NA	NA	NA	NA	NA	0	0	0	0
201873	7_28123443_28123450strand:-	0	NA	NA	NA	NA	NA	0	0	0	0
201874	7_28211996_28212003strand:+	0	NA	NA	NA	NA	NA	0	0	0	0
201875	7_28211996_28212003strand:-	0	NA	NA	NA	NA	NA	0	0	0	0
201876	7_28214575_28214582strand:+	0	NA	NA	NA	NA	NA	0	0	0	0
201877	7_28214575_28214582strand:-	0	NA	NA	NA	NA	NA	0	0	0	0
201878	7_28528101_28528108strand:+	0	NA	NA	NA	NA	NA	0	0	0	0
201879	7_28528101_28528108strand:-	0	NA	NA	NA	NA	NA	0	0	0	0
201880	7_28587201_28587208strand:+	0	NA	NA	NA	NA	NA	0	0	0	0
201881	7_28587201_28587208strand:-	0	NA	NA	NA	NA	NA	0	0	0	0
201882	7_28644765_28644772strand:+	0	NA	NA	NA	NA	NA	0	0	0	0
201883	7_28644765_28644772strand:-	0	NA	NA	NA	NA	NA	0	0	0	0
201884	7_28756071_28756078strand:+	0	NA	NA	NA	NA	NA	0	0	0	0
201885	7_28756071_28756078strand:-	0	NA	NA	NA	NA	NA	0	0	0	0
201886	7_28794675_28794682strand:+	0	NA	NA	NA	NA	NA	0	0	0	0
201887	7_28794675_28794682strand:-	0	NA	NA	NA	NA	NA	0	0	0	0
201888	7_28860590_28860597strand:+	0	NA	NA	NA	NA	NA	0	0	0	0
201889	7_28860590_28860597strand:-	0	NA	NA	NA	NA	NA	0	0	0	0
201890	7_29243965_29243972strand:+	0	NA	NA	NA	NA	NA	0	0	0	0
201891	7_29243965_29243972strand:-	0	NA	NA	NA	NA	NA	0	0	0	0
201892	7_29376061_29376068strand:-	0	NA	NA	NA	NA	NA	0	0	0	0
201893	7_29687146_29687153strand:+	0	NA	NA	NA	NA	NA	0	0	0	0
201894	7_29687146_29687153strand:-	0	NA	NA	NA	NA	NA	0	0	0	0
201895	7_29992287_29992294strand:+	0	NA	NA	NA	NA	NA	0	0	0	0
201896	7_29992287_29992294strand:-	0	NA	NA	NA	NA	NA	0	0	0	0
201897	7_30227751_30227758strand:+	0	NA	NA	NA	NA	NA	0	0	0	0
201898	7_30227751_30227758strand:-	0	NA	NA	NA	NA	NA	0	0	0	0
201899	7_30295344_30295351strand:+	0	NA	NA	NA	NA	NA	0	0	0	0
201900	7_30295344_30295351strand:-	0	NA	NA	NA	NA	NA	0	0	0	0
201901	7_30413260_30413267strand:+	0	NA	NA	NA	NA	NA	0	0	0	0
201902	7_30413260_30413267strand:-	0	NA	NA	NA	NA	NA	0	0	0	0
201903	7_30422355_30422362strand:+	0	NA	NA	NA	NA	NA	0	0	0	0
201904	7_30422355_30422362strand:-	0	NA	NA	NA	NA	NA	0	0	0	0
201905	7_30488411_30488418strand:+	0	NA	NA	NA	NA	NA	0	0	0	0
201906	7_30488411_30488418strand:-	0	NA	NA	NA	NA	NA	0	0	0	0
201907	7_30528062_30528069strand:+	0	NA	NA	NA	NA	NA	0	0	0	0
201908	7_30528062_30528069strand:-	0	NA	NA	NA	NA	NA	0	0	0	0
201909	7_30528498_30528505strand:+	0	NA	NA	NA	NA	NA	0	0	0	0
201910	7_30528498_30528505strand:-	0	NA	NA	NA	NA	NA	0	0	0	0
201911	7_30639266_30639273strand:+	0	NA	NA	NA	NA	NA	0	0	0	0
201912	7_30639266_30639273strand:-	0	NA	NA	NA	NA	NA	0	0	0	0
201913	7_30664994_30665001strand:+	0	NA	NA	NA	NA	NA	0	0	0	0
201914	7_30664994_30665001strand:-	0	NA	NA	NA	NA	NA	0	0	0	0
201915	7_30702040_30702047strand:+	0	NA	NA	NA	NA	NA	0	0	0	0
201916	7_30702040_30702047strand:-	0	NA	NA	NA	NA	NA	0	0	0	0
201917	7_30729578_30729585strand:+	0	NA	NA	NA	NA	NA	0	0	0	0
201918	7_30729578_30729585strand:-	0	NA	NA	NA	NA	NA	0	0	0	0
201919	7_30791391_30791398strand:+	0	NA	NA	NA	NA	NA	0	0	0	0
201920	7_30791391_30791398strand:-	0	NA	NA	NA	NA	NA	0	0	0	0
201921	7_30829701_30829708strand:+	0	NA	NA	NA	NA	NA	0	0	0	0
201922	7_30829701_30829708strand:-	0	NA	NA	NA	NA	NA	0	0	0	0
201923	7_30856239_30856246strand:+	0	NA	NA	NA	NA	NA	0	0	0	0
201924	7_30856239_30856246strand:-	0	NA	NA	NA	NA	NA	0	0	0	0
201925	7_30927979_30927986strand:+	0	NA	NA	NA	NA	NA	0	0	0	0
201926	7_30927979_30927986strand:-	0	NA	NA	NA	NA	NA	0	0	0	0
201927	7_30934182_30934189strand:+	0	NA	NA	NA	NA	NA	0	0	0	0
201928	7_30934182_30934189strand:-	0	NA	NA	NA	NA	NA	0	0	0	0
201929	7_30977014_30977021strand:+	0	NA	NA	NA	NA	NA	0	0	0	0
201930	7_30977014_30977021strand:-	0	NA	NA	NA	NA	NA	0	0	0	0
201931	7_31036945_31036952strand:+	0	NA	NA	NA	NA	NA	0	0	0	0
201932	7_31036945_31036952strand:-	0	NA	NA	NA	NA	NA	0	0	0	0
201933	7_31127582_31127589strand:+	0	NA	NA	NA	NA	NA	0	0	0	0
201934	7_31127582_31127589strand:-	0	NA	NA	NA	NA	NA	0	0	0	0
201935	7_32184733_32184740strand:+	0	NA	NA	NA	NA	NA	0	0	0	0
201936	7_32184733_32184740strand:-	0	NA	NA	NA	NA	NA	0	0	0	0
201937	7_32189971_32189978strand:+	0	NA	NA	NA	NA	NA	0	0	0	0
201938	7_32189971_32189978strand:-	0	NA	NA	NA	NA	NA	0	0	0	0
201939	7_32211339_32211346strand:+	0	NA	NA	NA	NA	NA	0	0	0	0
201940	7_32211339_32211346strand:-	0	NA	NA	NA	NA	NA	0	0	0	0
201941	7_32808165_32808172strand:+	0	NA	NA	NA	NA	NA	0	0	0	0
201942	7_32808165_32808172strand:-	0	NA	NA	NA	NA	NA	0	0	0	0
201943	7_32814902_32814909strand:+	0	NA	NA	NA	NA	NA	0	0	0	0
201944	7_32814902_32814909strand:-	0	NA	NA	NA	NA	NA	0	0	0	0
201945	7_33035062_33035069strand:+	0	NA	NA	NA	NA	NA	0	0	0	0
201946	7_33035062_33035069strand:-	0	NA	NA	NA	NA	NA	0	0	0	0
201947	7_33041799_33041806strand:+	0	NA	NA	NA	NA	NA	0	0	0	0
201948	7_33041799_33041806strand:-	0	NA	NA	NA	NA	NA	0	0	0	0
201949	7_33174058_33174065strand:+	0	NA	NA	NA	NA	NA	0	0	0	0
201950	7_33174058_33174065strand:-	0	NA	NA	NA	NA	NA	0	0	0	0
201951	7_33366516_33366523strand:+	0	NA	NA	NA	NA	NA	0	0	0	0
201952	7_33366516_33366523strand:-	0	NA	NA	NA	NA	NA	0	0	0	0
201953	7_33509414_33509421strand:+	0	NA	NA	NA	NA	NA	0	0	0	0
201954	7_33509414_33509421strand:-	0	NA	NA	NA	NA	NA	0	0	0	0
201955	7_33516150_33516157strand:+	0	NA	NA	NA	NA	NA	0	0	0	0
201956	7_33516150_33516157strand:-	0	NA	NA	NA	NA	NA	0	0	0	0
201957	7_3387103_3387110strand:+	0	NA	NA	NA	NA	NA	0	0	0	0
201958	7_3387103_3387110strand:-	0	NA	NA	NA	NA	NA	0	0	0	0
201959	7_34141299_34141306strand:+	0	NA	NA	NA	NA	NA	0	0	0	0
201960	7_34141299_34141306strand:-	0	NA	NA	NA	NA	NA	0	0	0	0
201961	7_34404098_34404105strand:+	0	NA	NA	NA	NA	NA	0	0	0	0
201962	7_34404098_34404105strand:-	0	NA	NA	NA	NA	NA	0	0	0	0
201963	7_34432462_34432469strand:+	0	NA	NA	NA	NA	NA	0	0	0	0
201964	7_34432462_34432469strand:-	0	NA	NA	NA	NA	NA	0	0	0	0
201965	7_34556063_34556070strand:+	0	NA	NA	NA	NA	NA	0	0	0	0
201966	7_34556063_34556070strand:-	0	NA	NA	NA	NA	NA	0	0	0	0
201967	7_34647270_34647277strand:+	0	NA	NA	NA	NA	NA	0	0	0	0
201968	7_34647270_34647277strand:-	0	NA	NA	NA	NA	NA	0	0	0	0
201969	7_34701841_34701848strand:+	0	NA	NA	NA	NA	NA	0	0	0	0
201970	7_34701841_34701848strand:-	0	NA	NA	NA	NA	NA	0	0	0	0
201971	7_34774611_34774618strand:+	0	NA	NA	NA	NA	NA	0	0	0	0
201972	7_34774611_34774618strand:-	0	NA	NA	NA	NA	NA	0	0	0	0
201973	7_35011058_35011065strand:+	0	NA	NA	NA	NA	NA	0	0	0	0
201974	7_35011058_35011065strand:-	0	NA	NA	NA	NA	NA	0	0	0	0
201975	7_35027146_35027153strand:+	0	NA	NA	NA	NA	NA	0	0	0	0
201976	7_35027146_35027153strand:-	0	NA	NA	NA	NA	NA	0	0	0	0
201977	7_35423064_35423071strand:+	0	NA	NA	NA	NA	NA	0	0	0	0
201978	7_35423064_35423071strand:-	0	NA	NA	NA	NA	NA	0	0	0	0
201979	7_35437228_35437235strand:+	0	NA	NA	NA	NA	NA	0	0	0	0
201980	7_35437228_35437235strand:-	0	NA	NA	NA	NA	NA	0	0	0	0
201981	7_35553125_35553132strand:+	0	NA	NA	NA	NA	NA	0	0	0	0
201982	7_35553125_35553132strand:-	0	NA	NA	NA	NA	NA	0	0	0	0
201983	7_35730374_35730381strand:+	0	NA	NA	NA	NA	NA	0	0	0	0
201984	7_35730374_35730381strand:-	0	NA	NA	NA	NA	NA	0	0	0	0
201985	7_36030279_36030286strand:+	0	NA	NA	NA	NA	NA	0	0	0	0
201986	7_36030279_36030286strand:-	0	NA	NA	NA	NA	NA	0	0	0	0
201987	7_36260711_36260718strand:+	0	NA	NA	NA	NA	NA	0	0	0	0
201988	7_36260711_36260718strand:-	0	NA	NA	NA	NA	NA	0	0	0	0
201989	7_36325207_36325214strand:+	0	NA	NA	NA	NA	NA	0	0	0	0
201990	7_36325207_36325214strand:-	0	NA	NA	NA	NA	NA	0	0	0	0
201991	7_36449361_36449368strand:+	0	NA	NA	NA	NA	NA	0	0	0	0
201992	7_36449361_36449368strand:-	0	NA	NA	NA	NA	NA	0	0	0	0
201993	7_36569251_36569258strand:+	0	NA	NA	NA	NA	NA	0	0	0	0
201994	7_36569251_36569258strand:-	0	NA	NA	NA	NA	NA	0	0	0	0
201995	7_36699247_36699254strand:+	0	NA	NA	NA	NA	NA	0	0	0	0
201996	7_36699247_36699254strand:-	0	NA	NA	NA	NA	NA	0	0	0	0
201997	7_3703984_3703991strand:+	0	NA	NA	NA	NA	NA	0	0	0	0
201998	7_3703984_3703991strand:-	0	NA	NA	NA	NA	NA	0	0	0	0
201999	7_37143069_37143076strand:+	0	NA	NA	NA	NA	NA	0	0	0	0
202000	7_37143069_37143076strand:-	0	NA	NA	NA	NA	NA	0	0	0	0
202001	7_37226657_37226664strand:+	0	NA	NA	NA	NA	NA	0	0	0	0
202002	7_37226657_37226664strand:-	0	NA	NA	NA	NA	NA	0	0	0	0
202003	7_37247012_37247019strand:+	0	NA	NA	NA	NA	NA	0	0	0	0
202004	7_37247012_37247019strand:-	0	NA	NA	NA	NA	NA	0	0	0	0
202005	7_37387566_37387573strand:+	0	NA	NA	NA	NA	NA	0	0	0	0
202006	7_37387566_37387573strand:-	0	NA	NA	NA	NA	NA	0	0	0	0
202007	7_37579217_37579224strand:+	0	NA	NA	NA	NA	NA	0	0	0	0
202008	7_37579217_37579224strand:-	0	NA	NA	NA	NA	NA	0	0	0	0
202009	7_3764257_3764264strand:+	0	NA	NA	NA	NA	NA	0	0	0	0
202010	7_3764257_3764264strand:-	0	NA	NA	NA	NA	NA	0	0	0	0
202011	7_3771010_3771017strand:+	0	NA	NA	NA	NA	NA	0	0	0	0
202012	7_3771010_3771017strand:-	0	NA	NA	NA	NA	NA	0	0	0	0
202013	7_3772691_3772698strand:+	0	NA	NA	NA	NA	NA	0	0	0	0
202014	7_3772691_3772698strand:-	0	NA	NA	NA	NA	NA	0	0	0	0
202015	7_37834069_37834076strand:+	0	NA	NA	NA	NA	NA	0	0	0	0
202016	7_37834069_37834076strand:-	0	NA	NA	NA	NA	NA	0	0	0	0
202017	7_37917277_37917284strand:+	0	NA	NA	NA	NA	NA	0	0	0	0
202018	7_37917277_37917284strand:-	0	NA	NA	NA	NA	NA	0	0	0	0
202019	7_38271379_38271386strand:+	0	NA	NA	NA	NA	NA	0	0	0	0
202020	7_38271379_38271386strand:-	0	NA	NA	NA	NA	NA	0	0	0	0
202021	7_38927724_38927731strand:+	0	NA	NA	NA	NA	NA	0	0	0	0
202022	7_39414864_39414871strand:+	0	NA	NA	NA	NA	NA	0	0	0	0
202023	7_39414864_39414871strand:-	0	NA	NA	NA	NA	NA	0	0	0	0
202024	7_39518063_39518070strand:+	0	NA	NA	NA	NA	NA	0	0	0	0
202025	7_39518063_39518070strand:-	0	NA	NA	NA	NA	NA	0	0	0	0
202026	7_39778200_39778207strand:+	0	NA	NA	NA	NA	NA	0	0	0	0
202027	7_39778200_39778207strand:-	0	NA	NA	NA	NA	NA	0	0	0	0
202028	7_39782377_39782384strand:+	0	NA	NA	NA	NA	NA	0	0	0	0
202029	7_39782377_39782384strand:-	0	NA	NA	NA	NA	NA	0	0	0	0
202030	7_40401914_40401921strand:+	0	NA	NA	NA	NA	NA	0	0	0	0
202031	7_40401914_40401921strand:-	0	NA	NA	NA	NA	NA	0	0	0	0
202032	7_40446495_40446502strand:+	0	NA	NA	NA	NA	NA	0	0	0	0
202033	7_40446495_40446502strand:-	0	NA	NA	NA	NA	NA	0	0	0	0
202034	7_41030997_41031004strand:+	0	NA	NA	NA	NA	NA	0	0	0	0
202035	7_41030997_41031004strand:-	0	NA	NA	NA	NA	NA	0	0	0	0
202036	7_4111968_4111975strand:+	0	NA	NA	NA	NA	NA	0	0	0	0
202037	7_4111968_4111975strand:-	0	NA	NA	NA	NA	NA	0	0	0	0
202038	7_4129131_4129138strand:+	0	NA	NA	NA	NA	NA	0	0	0	0
202039	7_4129131_4129138strand:-	0	NA	NA	NA	NA	NA	0	0	0	0
202040	7_41386409_41386416strand:+	0	NA	NA	NA	NA	NA	0	0	0	0
202041	7_41386409_41386416strand:-	0	NA	NA	NA	NA	NA	0	0	0	0
202042	7_41490914_41490921strand:+	0	NA	NA	NA	NA	NA	0	0	0	0
202043	7_41490914_41490921strand:-	0	NA	NA	NA	NA	NA	0	0	0	0
202044	7_4149495_4149502strand:+	0	NA	NA	NA	NA	NA	0	0	0	0
202045	7_4149495_4149502strand:-	0	NA	NA	NA	NA	NA	0	0	0	0
202046	7_41633904_41633911strand:+	0	NA	NA	NA	NA	NA	0	0	0	0
202047	7_41633904_41633911strand:-	0	NA	NA	NA	NA	NA	0	0	0	0
202048	7_41647168_41647175strand:+	0	NA	NA	NA	NA	NA	0	0	0	0
202049	7_41647168_41647175strand:-	0	NA	NA	NA	NA	NA	0	0	0	0
202050	7_4193203_4193210strand:+	0	NA	NA	NA	NA	NA	0	0	0	0
202051	7_4193203_4193210strand:-	0	NA	NA	NA	NA	NA	0	0	0	0
202052	7_4200103_4200110strand:+	0	NA	NA	NA	NA	NA	0	0	0	0
202053	7_4200103_4200110strand:-	0	NA	NA	NA	NA	NA	0	0	0	0
202054	7_42170465_42170472strand:+	0	NA	NA	NA	NA	NA	0	0	0	0
202055	7_42170465_42170472strand:-	0	NA	NA	NA	NA	NA	0	0	0	0
202056	7_42175483_42175490strand:+	0	NA	NA	NA	NA	NA	0	0	0	0
202057	7_42175483_42175490strand:-	0	NA	NA	NA	NA	NA	0	0	0	0
202058	7_42793574_42793581strand:+	0	NA	NA	NA	NA	NA	0	0	0	0
202059	7_42793574_42793581strand:-	0	NA	NA	NA	NA	NA	0	0	0	0
202060	7_43018713_43018720strand:+	0	NA	NA	NA	NA	NA	0	0	0	0
202061	7_43018713_43018720strand:-	0	NA	NA	NA	NA	NA	0	0	0	0
202062	7_43285869_43285876strand:+	0	NA	NA	NA	NA	NA	0	0	0	0
202063	7_43285869_43285876strand:-	0	NA	NA	NA	NA	NA	0	0	0	0
202064	7_43373380_43373387strand:+	0	NA	NA	NA	NA	NA	0	0	0	0
202065	7_43373380_43373387strand:-	0	NA	NA	NA	NA	NA	0	0	0	0
202066	7_43465083_43465090strand:+	0	NA	NA	NA	NA	NA	0	0	0	0
202067	7_43465083_43465090strand:-	0	NA	NA	NA	NA	NA	0	0	0	0
202068	7_43510545_43510552strand:+	0	NA	NA	NA	NA	NA	0	0	0	0
202069	7_43510545_43510552strand:-	0	NA	NA	NA	NA	NA	0	0	0	0
202070	7_43891952_43891959strand:+	0	NA	NA	NA	NA	NA	0	0	0	0
202071	7_43891952_43891959strand:-	0	NA	NA	NA	NA	NA	0	0	0	0
202072	7_4422213_4422220strand:+	0	NA	NA	NA	NA	NA	0	0	0	0
202073	7_4422213_4422220strand:-	0	NA	NA	NA	NA	NA	0	0	0	0
202074	7_44251537_44251544strand:+	0	NA	NA	NA	NA	NA	0	0	0	0
202075	7_44251537_44251544strand:-	0	NA	NA	NA	NA	NA	0	0	0	0
202076	7_44296899_44296906strand:+	0	NA	NA	NA	NA	NA	0	0	0	0
202077	7_44296899_44296906strand:-	0	NA	NA	NA	NA	NA	0	0	0	0
202078	7_44370302_44370309strand:+	0	NA	NA	NA	NA	NA	0	0	0	0
202079	7_44370302_44370309strand:-	0	NA	NA	NA	NA	NA	0	0	0	0
202080	7_44405969_44405976strand:+	0	NA	NA	NA	NA	NA	0	0	0	0
202081	7_44405969_44405976strand:-	0	NA	NA	NA	NA	NA	0	0	0	0
202082	7_44496574_44496581strand:+	0	NA	NA	NA	NA	NA	0	0	0	0
202083	7_44496574_44496581strand:-	0	NA	NA	NA	NA	NA	0	0	0	0
202084	7_44689532_44689539strand:+	0	NA	NA	NA	NA	NA	0	0	0	0
202085	7_44689532_44689539strand:-	0	NA	NA	NA	NA	NA	0	0	0	0
202086	7_44691972_44691979strand:+	0	NA	NA	NA	NA	NA	0	0	0	0
202087	7_44691972_44691979strand:-	0	NA	NA	NA	NA	NA	0	0	0	0
202088	7_44748387_44748394strand:+	0	NA	NA	NA	NA	NA	0	0	0	0
202089	7_44748387_44748394strand:-	0	NA	NA	NA	NA	NA	0	0	0	0
202090	7_44748765_44748772strand:+	0	NA	NA	NA	NA	NA	0	0	0	0
202091	7_44748765_44748772strand:-	0	NA	NA	NA	NA	NA	0	0	0	0
202092	7_44947844_44947851strand:+	0	NA	NA	NA	NA	NA	0	0	0	0
202093	7_44947844_44947851strand:-	0	NA	NA	NA	NA	NA	0	0	0	0
202094	7_4501742_4501749strand:+	0	NA	NA	NA	NA	NA	0	0	0	0
202095	7_4501742_4501749strand:-	0	NA	NA	NA	NA	NA	0	0	0	0
202096	7_45032730_45032737strand:+	0	NA	NA	NA	NA	NA	0	0	0	0
202097	7_45032730_45032737strand:-	0	NA	NA	NA	NA	NA	0	0	0	0
202098	7_45072455_45072462strand:+	0	NA	NA	NA	NA	NA	0	0	0	0
202099	7_45072455_45072462strand:-	0	NA	NA	NA	NA	NA	0	0	0	0
202100	7_45076604_45076611strand:+	0	NA	NA	NA	NA	NA	0	0	0	0
202101	7_45076604_45076611strand:-	0	NA	NA	NA	NA	NA	0	0	0	0
202102	7_45233373_45233380strand:+	0	NA	NA	NA	NA	NA	0	0	0	0
202103	7_45233373_45233380strand:-	0	NA	NA	NA	NA	NA	0	0	0	0
202104	7_45253845_45253852strand:+	0	NA	NA	NA	NA	NA	0	0	0	0
202105	7_45253845_45253852strand:-	0	NA	NA	NA	NA	NA	0	0	0	0
202106	7_45255587_45255594strand:+	0	NA	NA	NA	NA	NA	0	0	0	0
202107	7_45255587_45255594strand:-	0	NA	NA	NA	NA	NA	0	0	0	0
202108	7_45255637_45255644strand:+	0	NA	NA	NA	NA	NA	0	0	0	0
202109	7_45255637_45255644strand:-	0	NA	NA	NA	NA	NA	0	0	0	0
202110	7_45255787_45255794strand:+	0	NA	NA	NA	NA	NA	0	0	0	0
202111	7_45255787_45255794strand:-	0	NA	NA	NA	NA	NA	0	0	0	0
202112	7_45255837_45255844strand:+	0	NA	NA	NA	NA	NA	0	0	0	0
202113	7_45255837_45255844strand:-	0	NA	NA	NA	NA	NA	0	0	0	0
202114	7_45277333_45277340strand:+	0	NA	NA	NA	NA	NA	0	0	0	0
202115	7_45277333_45277340strand:-	0	NA	NA	NA	NA	NA	0	0	0	0
202116	7_45387686_45387693strand:+	0	NA	NA	NA	NA	NA	0	0	0	0
202117	7_45387686_45387693strand:-	0	NA	NA	NA	NA	NA	0	0	0	0
202118	7_45424721_45424728strand:+	0	NA	NA	NA	NA	NA	0	0	0	0
202119	7_45424721_45424728strand:-	0	NA	NA	NA	NA	NA	0	0	0	0
202120	7_45526273_45526280strand:+	0	NA	NA	NA	NA	NA	0	0	0	0
202121	7_45526273_45526280strand:-	0	NA	NA	NA	NA	NA	0	0	0	0
202122	7_45621715_45621722strand:+	0	NA	NA	NA	NA	NA	0	0	0	0
202123	7_45621715_45621722strand:-	0	NA	NA	NA	NA	NA	0	0	0	0
202124	7_45635389_45635396strand:+	0	NA	NA	NA	NA	NA	0	0	0	0
202125	7_45635389_45635396strand:-	0	NA	NA	NA	NA	NA	0	0	0	0
202126	7_45654664_45654671strand:+	0	NA	NA	NA	NA	NA	0	0	0	0
202127	7_45654664_45654671strand:-	0	NA	NA	NA	NA	NA	0	0	0	0
202128	7_45717992_45717999strand:+	0	NA	NA	NA	NA	NA	0	0	0	0
202129	7_45717992_45717999strand:-	0	NA	NA	NA	NA	NA	0	0	0	0
202130	7_45779578_45779585strand:+	0	NA	NA	NA	NA	NA	0	0	0	0
202131	7_45779578_45779585strand:-	0	NA	NA	NA	NA	NA	0	0	0	0
202132	7_45826567_45826574strand:+	0	NA	NA	NA	NA	NA	0	0	0	0
202133	7_45826567_45826574strand:-	0	NA	NA	NA	NA	NA	0	0	0	0
202134	7_45909954_45909961strand:+	0	NA	NA	NA	NA	NA	0	0	0	0
202135	7_45909954_45909961strand:-	0	NA	NA	NA	NA	NA	0	0	0	0
202136	7_46005428_46005435strand:+	0	NA	NA	NA	NA	NA	0	0	0	0
202137	7_46005428_46005435strand:-	0	NA	NA	NA	NA	NA	0	0	0	0
202138	7_46048807_46048814strand:+	0	NA	NA	NA	NA	NA	0	0	0	0
202139	7_46048897_46048904strand:+	0	NA	NA	NA	NA	NA	0	0	0	0
202140	7_46048943_46048950strand:+	0	NA	NA	NA	NA	NA	0	0	0	0
202141	7_46048973_46048980strand:+	0	NA	NA	NA	NA	NA	0	0	0	0
202142	7_46049033_46049040strand:+	0	NA	NA	NA	NA	NA	0	0	0	0
202143	7_46049063_46049070strand:+	0	NA	NA	NA	NA	NA	0	0	0	0
202144	7_46049093_46049100strand:+	0	NA	NA	NA	NA	NA	0	0	0	0
202145	7_46049123_46049130strand:+	0	NA	NA	NA	NA	NA	0	0	0	0
202146	7_46049153_46049160strand:+	0	NA	NA	NA	NA	NA	0	0	0	0
202147	7_46049199_46049206strand:+	0	NA	NA	NA	NA	NA	0	0	0	0
202148	7_46049215_46049222strand:+	0	NA	NA	NA	NA	NA	0	0	0	0
202149	7_46049245_46049252strand:+	0	NA	NA	NA	NA	NA	0	0	0	0
202150	7_46049275_46049282strand:+	0	NA	NA	NA	NA	NA	0	0	0	0
202151	7_46049305_46049312strand:+	0	NA	NA	NA	NA	NA	0	0	0	0
202152	7_46132737_46132744strand:+	0	NA	NA	NA	NA	NA	0	0	0	0
202153	7_46132737_46132744strand:-	0	NA	NA	NA	NA	NA	0	0	0	0
202154	7_46143081_46143088strand:+	0	NA	NA	NA	NA	NA	0	0	0	0
202155	7_46143081_46143088strand:-	0	NA	NA	NA	NA	NA	0	0	0	0
202156	7_46176600_46176607strand:+	0	NA	NA	NA	NA	NA	0	0	0	0
202157	7_46176600_46176607strand:-	0	NA	NA	NA	NA	NA	0	0	0	0
202158	7_46230704_46230711strand:+	0	NA	NA	NA	NA	NA	0	0	0	0
202159	7_46230704_46230711strand:-	0	NA	NA	NA	NA	NA	0	0	0	0
202160	7_46354055_46354062strand:+	0	NA	NA	NA	NA	NA	0	0	0	0
202161	7_46354055_46354062strand:-	0	NA	NA	NA	NA	NA	0	0	0	0
202162	7_4639430_4639437strand:+	0	NA	NA	NA	NA	NA	0	0	0	0
202163	7_4639430_4639437strand:-	0	NA	NA	NA	NA	NA	0	0	0	0
202164	7_46407099_46407106strand:+	0	NA	NA	NA	NA	NA	0	0	0	0
202165	7_46407099_46407106strand:-	0	NA	NA	NA	NA	NA	0	0	0	0
202166	7_46486730_46486737strand:+	0	NA	NA	NA	NA	NA	0	0	0	0
202167	7_46486730_46486737strand:-	0	NA	NA	NA	NA	NA	0	0	0	0
202168	7_46615853_46615860strand:+	0	NA	NA	NA	NA	NA	0	0	0	0
202169	7_46615853_46615860strand:-	0	NA	NA	NA	NA	NA	0	0	0	0
202170	7_46682868_46682875strand:+	0	NA	NA	NA	NA	NA	0	0	0	0
202171	7_46682868_46682875strand:-	0	NA	NA	NA	NA	NA	0	0	0	0
202172	7_46743982_46743989strand:+	0	NA	NA	NA	NA	NA	0	0	0	0
202173	7_46743982_46743989strand:-	0	NA	NA	NA	NA	NA	0	0	0	0
202174	7_4677544_4677551strand:+	0	NA	NA	NA	NA	NA	0	0	0	0
202175	7_4677544_4677551strand:-	0	NA	NA	NA	NA	NA	0	0	0	0
202176	7_46845792_46845799strand:+	0	NA	NA	NA	NA	NA	0	0	0	0
202177	7_46845792_46845799strand:-	0	NA	NA	NA	NA	NA	0	0	0	0
202178	7_46848999_46849006strand:+	0	NA	NA	NA	NA	NA	0	0	0	0
202179	7_46848999_46849006strand:-	0	NA	NA	NA	NA	NA	0	0	0	0
202180	7_47083137_47083144strand:+	0	NA	NA	NA	NA	NA	0	0	0	0
202181	7_47083137_47083144strand:-	0	NA	NA	NA	NA	NA	0	0	0	0
202182	7_4829325_4829332strand:-	0	NA	NA	NA	NA	NA	0	0	0	0
202183	7_48313550_48313557strand:+	0	NA	NA	NA	NA	NA	0	0	0	0
202184	7_48313550_48313557strand:-	0	NA	NA	NA	NA	NA	0	0	0	0
202185	7_4831745_4831752strand:+	0	NA	NA	NA	NA	NA	0	0	0	0
202186	7_4831745_4831752strand:-	0	NA	NA	NA	NA	NA	0	0	0	0
202187	7_48366518_48366525strand:+	0	NA	NA	NA	NA	NA	0	0	0	0
202188	7_48366518_48366525strand:-	0	NA	NA	NA	NA	NA	0	0	0	0
202189	7_48372762_48372769strand:+	0	NA	NA	NA	NA	NA	0	0	0	0
202190	7_48372762_48372769strand:-	0	NA	NA	NA	NA	NA	0	0	0	0
202191	7_48390785_48390792strand:+	0	NA	NA	NA	NA	NA	0	0	0	0
202192	7_48390785_48390792strand:-	0	NA	NA	NA	NA	NA	0	0	0	0
202193	7_48403087_48403094strand:+	0	NA	NA	NA	NA	NA	0	0	0	0
202194	7_48403087_48403094strand:-	0	NA	NA	NA	NA	NA	0	0	0	0
202195	7_48405122_48405129strand:+	0	NA	NA	NA	NA	NA	0	0	0	0
202196	7_48405122_48405129strand:-	0	NA	NA	NA	NA	NA	0	0	0	0
202197	7_48408476_48408483strand:+	0	NA	NA	NA	NA	NA	0	0	0	0
202198	7_48408476_48408483strand:-	0	NA	NA	NA	NA	NA	0	0	0	0
202199	7_48487509_48487516strand:+	0	NA	NA	NA	NA	NA	0	0	0	0
202200	7_48487509_48487516strand:-	0	NA	NA	NA	NA	NA	0	0	0	0
202201	7_48492583_48492590strand:+	0	NA	NA	NA	NA	NA	0	0	0	0
202202	7_48492583_48492590strand:-	0	NA	NA	NA	NA	NA	0	0	0	0
202203	7_48530786_48530793strand:+	0	NA	NA	NA	NA	NA	0	0	0	0
202204	7_48530786_48530793strand:-	0	NA	NA	NA	NA	NA	0	0	0	0
202205	7_48862686_48862693strand:+	0	NA	NA	NA	NA	NA	0	0	0	0
202206	7_48862686_48862693strand:-	0	NA	NA	NA	NA	NA	0	0	0	0
202207	7_48963249_48963256strand:+	0	NA	NA	NA	NA	NA	0	0	0	0
202208	7_48963249_48963256strand:-	0	NA	NA	NA	NA	NA	0	0	0	0
202209	7_49260940_49260947strand:+	0	NA	NA	NA	NA	NA	0	0	0	0
202210	7_49260940_49260947strand:-	0	NA	NA	NA	NA	NA	0	0	0	0
202211	7_49520304_49520311strand:+	0	NA	NA	NA	NA	NA	0	0	0	0
202212	7_49520304_49520311strand:-	0	NA	NA	NA	NA	NA	0	0	0	0
202213	7_49680466_49680473strand:+	0	NA	NA	NA	NA	NA	0	0	0	0
202214	7_49680466_49680473strand:-	0	NA	NA	NA	NA	NA	0	0	0	0
202215	7_49756544_49756551strand:+	0	NA	NA	NA	NA	NA	0	0	0	0
202216	7_49756544_49756551strand:-	0	NA	NA	NA	NA	NA	0	0	0	0
202217	7_49917859_49917866strand:+	0	NA	NA	NA	NA	NA	0	0	0	0
202218	7_49917859_49917866strand:-	0	NA	NA	NA	NA	NA	0	0	0	0
202219	7_49932848_49932855strand:+	0	NA	NA	NA	NA	NA	0	0	0	0
202220	7_49932848_49932855strand:-	0	NA	NA	NA	NA	NA	0	0	0	0
202221	7_50205577_50205584strand:+	0	NA	NA	NA	NA	NA	0	0	0	0
202222	7_50205577_50205584strand:-	0	NA	NA	NA	NA	NA	0	0	0	0
202223	7_50420178_50420185strand:+	0	NA	NA	NA	NA	NA	0	0	0	0
202224	7_50420178_50420185strand:-	0	NA	NA	NA	NA	NA	0	0	0	0
202225	7_5048913_5048920strand:+	0	NA	NA	NA	NA	NA	0	0	0	0
202226	7_5048913_5048920strand:-	0	NA	NA	NA	NA	NA	0	0	0	0
202227	7_5108496_5108503strand:+	0	NA	NA	NA	NA	NA	0	0	0	0
202228	7_5108496_5108503strand:-	0	NA	NA	NA	NA	NA	0	0	0	0
202229	7_51088210_51088217strand:+	0	NA	NA	NA	NA	NA	0	0	0	0
202230	7_51088210_51088217strand:-	0	NA	NA	NA	NA	NA	0	0	0	0
202231	7_51419213_51419220strand:+	0	NA	NA	NA	NA	NA	0	0	0	0
202232	7_51419213_51419220strand:-	0	NA	NA	NA	NA	NA	0	0	0	0
202233	7_51424214_51424221strand:+	0	NA	NA	NA	NA	NA	0	0	0	0
202234	7_51424214_51424221strand:-	0	NA	NA	NA	NA	NA	0	0	0	0
202235	7_51445753_51445760strand:+	0	NA	NA	NA	NA	NA	0	0	0	0
202236	7_51445753_51445760strand:-	0	NA	NA	NA	NA	NA	0	0	0	0
202237	7_52035756_52035763strand:+	0	NA	NA	NA	NA	NA	0	0	0	0
202238	7_52035756_52035763strand:-	0	NA	NA	NA	NA	NA	0	0	0	0
202239	7_52130271_52130278strand:+	0	NA	NA	NA	NA	NA	0	0	0	0
202240	7_52130271_52130278strand:-	0	NA	NA	NA	NA	NA	0	0	0	0
202241	7_52462485_52462492strand:+	0	NA	NA	NA	NA	NA	0	0	0	0
202242	7_52462485_52462492strand:-	0	NA	NA	NA	NA	NA	0	0	0	0
202243	7_52860165_52860172strand:+	0	NA	NA	NA	NA	NA	0	0	0	0
202244	7_52860165_52860172strand:-	0	NA	NA	NA	NA	NA	0	0	0	0
202245	7_53340149_53340156strand:+	0	NA	NA	NA	NA	NA	0	0	0	0
202246	7_53340149_53340156strand:-	0	NA	NA	NA	NA	NA	0	0	0	0
202247	7_53677619_53677626strand:+	0	NA	NA	NA	NA	NA	0	0	0	0
202248	7_53677619_53677626strand:-	0	NA	NA	NA	NA	NA	0	0	0	0
202249	7_53683032_53683039strand:+	0	NA	NA	NA	NA	NA	0	0	0	0
202250	7_53683032_53683039strand:-	0	NA	NA	NA	NA	NA	0	0	0	0
202251	7_54085618_54085625strand:+	0	NA	NA	NA	NA	NA	0	0	0	0
202252	7_54085618_54085625strand:-	0	NA	NA	NA	NA	NA	0	0	0	0
202253	7_5432787_5432794strand:+	0	NA	NA	NA	NA	NA	0	0	0	0
202254	7_5432787_5432794strand:-	0	NA	NA	NA	NA	NA	0	0	0	0
202255	7_54641878_54641885strand:+	0	NA	NA	NA	NA	NA	0	0	0	0
202256	7_54641878_54641885strand:-	0	NA	NA	NA	NA	NA	0	0	0	0
202257	7_5468297_5468304strand:+	0	NA	NA	NA	NA	NA	0	0	0	0
202258	7_5468297_5468304strand:-	0	NA	NA	NA	NA	NA	0	0	0	0
202259	7_54703815_54703822strand:+	0	NA	NA	NA	NA	NA	0	0	0	0
202260	7_54703815_54703822strand:-	0	NA	NA	NA	NA	NA	0	0	0	0
202261	7_5483893_5483900strand:+	0	NA	NA	NA	NA	NA	0	0	0	0
202262	7_5483893_5483900strand:-	0	NA	NA	NA	NA	NA	0	0	0	0
202263	7_54846841_54846848strand:+	0	NA	NA	NA	NA	NA	0	0	0	0
202264	7_54846841_54846848strand:-	0	NA	NA	NA	NA	NA	0	0	0	0
202265	7_54939218_54939225strand:+	0	NA	NA	NA	NA	NA	0	0	0	0
202266	7_54939218_54939225strand:-	0	NA	NA	NA	NA	NA	0	0	0	0
202267	7_54942523_54942530strand:+	0	NA	NA	NA	NA	NA	0	0	0	0
202268	7_54942523_54942530strand:-	0	NA	NA	NA	NA	NA	0	0	0	0
202269	7_56066387_56066394strand:+	0	NA	NA	NA	NA	NA	0	0	0	0
202270	7_56066387_56066394strand:-	0	NA	NA	NA	NA	NA	0	0	0	0
202271	7_57139817_57139824strand:+	0	NA	NA	NA	NA	NA	0	0	0	0
202272	7_57139817_57139824strand:-	0	NA	NA	NA	NA	NA	0	0	0	0
202273	7_57143444_57143451strand:+	0	NA	NA	NA	NA	NA	0	0	0	0
202274	7_57143444_57143451strand:-	0	NA	NA	NA	NA	NA	0	0	0	0
202275	7_57345501_57345508strand:+	0	NA	NA	NA	NA	NA	0	0	0	0
202276	7_57345501_57345508strand:-	0	NA	NA	NA	NA	NA	0	0	0	0
202277	7_57733962_57733969strand:+	0	NA	NA	NA	NA	NA	0	0	0	0
202278	7_57733962_57733969strand:-	0	NA	NA	NA	NA	NA	0	0	0	0
202279	7_57748458_57748465strand:+	0	NA	NA	NA	NA	NA	0	0	0	0
202280	7_57748458_57748465strand:-	0	NA	NA	NA	NA	NA	0	0	0	0
202281	7_57865896_57865903strand:+	0	NA	NA	NA	NA	NA	0	0	0	0
202282	7_57865896_57865903strand:-	0	NA	NA	NA	NA	NA	0	0	0	0
202283	7_57909682_57909689strand:+	0	NA	NA	NA	NA	NA	0	0	0	0
202284	7_57909682_57909689strand:-	0	NA	NA	NA	NA	NA	0	0	0	0
202285	7_58512976_58512983strand:+	0	NA	NA	NA	NA	NA	0	0	0	0
202286	7_58512976_58512983strand:-	0	NA	NA	NA	NA	NA	0	0	0	0
202287	7_58714777_58714784strand:+	0	NA	NA	NA	NA	NA	0	0	0	0
202288	7_58714777_58714784strand:-	0	NA	NA	NA	NA	NA	0	0	0	0
202289	7_59184088_59184095strand:+	0	NA	NA	NA	NA	NA	0	0	0	0
202290	7_59184088_59184095strand:-	0	NA	NA	NA	NA	NA	0	0	0	0
202291	7_59204005_59204012strand:+	0	NA	NA	NA	NA	NA	0	0	0	0
202292	7_59204005_59204012strand:-	0	NA	NA	NA	NA	NA	0	0	0	0
202293	7_59210734_59210741strand:+	0	NA	NA	NA	NA	NA	0	0	0	0
202294	7_59210734_59210741strand:-	0	NA	NA	NA	NA	NA	0	0	0	0
202295	7_59686310_59686317strand:+	0	NA	NA	NA	NA	NA	0	0	0	0
202296	7_59686310_59686317strand:-	0	NA	NA	NA	NA	NA	0	0	0	0
202297	7_59693037_59693044strand:+	0	NA	NA	NA	NA	NA	0	0	0	0
202298	7_59693037_59693044strand:-	0	NA	NA	NA	NA	NA	0	0	0	0
202299	7_59990721_59990728strand:+	0	NA	NA	NA	NA	NA	0	0	0	0
202300	7_59990721_59990728strand:-	0	NA	NA	NA	NA	NA	0	0	0	0
202301	7_60763150_60763157strand:+	0	NA	NA	NA	NA	NA	0	0	0	0
202302	7_60763150_60763157strand:-	0	NA	NA	NA	NA	NA	0	0	0	0
202303	7_60769981_60769988strand:+	0	NA	NA	NA	NA	NA	0	0	0	0
202304	7_60769981_60769988strand:-	0	NA	NA	NA	NA	NA	0	0	0	0
202305	7_6141365_6141372strand:+	0	NA	NA	NA	NA	NA	0	0	0	0
202306	7_6141365_6141372strand:-	0	NA	NA	NA	NA	NA	0	0	0	0
202307	7_62089987_62089994strand:+	0	NA	NA	NA	NA	NA	0	0	0	0
202308	7_62089987_62089994strand:-	0	NA	NA	NA	NA	NA	0	0	0	0
202309	7_6273012_6273019strand:+	0	NA	NA	NA	NA	NA	0	0	0	0
202310	7_6273012_6273019strand:-	0	NA	NA	NA	NA	NA	0	0	0	0
202311	7_62824217_62824224strand:+	0	NA	NA	NA	NA	NA	0	0	0	0
202312	7_62824217_62824224strand:-	0	NA	NA	NA	NA	NA	0	0	0	0
202313	7_63444651_63444658strand:+	0	NA	NA	NA	NA	NA	0	0	0	0
202314	7_63444651_63444658strand:-	0	NA	NA	NA	NA	NA	0	0	0	0
202315	7_63752777_63752784strand:+	0	NA	NA	NA	NA	NA	0	0	0	0
202316	7_63752777_63752784strand:-	0	NA	NA	NA	NA	NA	0	0	0	0
202317	7_63803795_63803802strand:+	0	NA	NA	NA	NA	NA	0	0	0	0
202318	7_63803795_63803802strand:-	0	NA	NA	NA	NA	NA	0	0	0	0
202319	7_63810536_63810543strand:+	0	NA	NA	NA	NA	NA	0	0	0	0
202320	7_63810536_63810543strand:-	0	NA	NA	NA	NA	NA	0	0	0	0
202321	7_63858665_63858672strand:+	0	NA	NA	NA	NA	NA	0	0	0	0
202322	7_63858665_63858672strand:-	0	NA	NA	NA	NA	NA	0	0	0	0
202323	7_6392868_6392875strand:+	0	NA	NA	NA	NA	NA	0	0	0	0
202324	7_6392868_6392875strand:-	0	NA	NA	NA	NA	NA	0	0	0	0
202325	7_64042021_64042028strand:+	0	NA	NA	NA	NA	NA	0	0	0	0
202326	7_64042021_64042028strand:-	0	NA	NA	NA	NA	NA	0	0	0	0
202327	7_64122254_64122261strand:+	0	NA	NA	NA	NA	NA	0	0	0	0
202328	7_64122254_64122261strand:-	0	NA	NA	NA	NA	NA	0	0	0	0
202329	7_64754374_64754381strand:+	0	NA	NA	NA	NA	NA	0	0	0	0
202330	7_64754374_64754381strand:-	0	NA	NA	NA	NA	NA	0	0	0	0
202331	7_64771621_64771628strand:+	0	NA	NA	NA	NA	NA	0	0	0	0
202332	7_64771621_64771628strand:-	0	NA	NA	NA	NA	NA	0	0	0	0
202333	7_64873025_64873032strand:+	0	NA	NA	NA	NA	NA	0	0	0	0
202334	7_64873025_64873032strand:-	0	NA	NA	NA	NA	NA	0	0	0	0
202335	7_64885901_64885908strand:+	0	NA	NA	NA	NA	NA	0	0	0	0
202336	7_64885901_64885908strand:-	0	NA	NA	NA	NA	NA	0	0	0	0
202337	7_65080915_65080922strand:+	0	NA	NA	NA	NA	NA	0	0	0	0
202338	7_65080915_65080922strand:-	0	NA	NA	NA	NA	NA	0	0	0	0
202339	7_65113871_65113878strand:+	0	NA	NA	NA	NA	NA	0	0	0	0
202340	7_65113871_65113878strand:-	0	NA	NA	NA	NA	NA	0	0	0	0
202341	7_65118152_65118159strand:+	0	NA	NA	NA	NA	NA	0	0	0	0
202342	7_65118152_65118159strand:-	0	NA	NA	NA	NA	NA	0	0	0	0
202343	7_65337720_65337727strand:+	0	NA	NA	NA	NA	NA	0	0	0	0
202344	7_65337720_65337727strand:-	0	NA	NA	NA	NA	NA	0	0	0	0
202345	7_65486717_65486724strand:+	0	NA	NA	NA	NA	NA	0	0	0	0
202346	7_65486717_65486724strand:-	0	NA	NA	NA	NA	NA	0	0	0	0
202347	7_65506895_65506902strand:+	0	NA	NA	NA	NA	NA	0	0	0	0
202348	7_65506895_65506902strand:-	0	NA	NA	NA	NA	NA	0	0	0	0
202349	7_65517072_65517079strand:+	0	NA	NA	NA	NA	NA	0	0	0	0
202350	7_65517072_65517079strand:-	0	NA	NA	NA	NA	NA	0	0	0	0
202351	7_65646809_65646816strand:+	0	NA	NA	NA	NA	NA	0	0	0	0
202352	7_65646809_65646816strand:-	0	NA	NA	NA	NA	NA	0	0	0	0
202353	7_65726558_65726565strand:+	0	NA	NA	NA	NA	NA	0	0	0	0
202354	7_65726558_65726565strand:-	0	NA	NA	NA	NA	NA	0	0	0	0
202355	7_6578230_6578237strand:+	0	NA	NA	NA	NA	NA	0	0	0	0
202356	7_6578230_6578237strand:-	0	NA	NA	NA	NA	NA	0	0	0	0
202357	7_66126943_66126950strand:+	0	NA	NA	NA	NA	NA	0	0	0	0
202358	7_66126943_66126950strand:-	0	NA	NA	NA	NA	NA	0	0	0	0
202359	7_66211480_66211487strand:+	0	NA	NA	NA	NA	NA	0	0	0	0
202360	7_66211480_66211487strand:-	0	NA	NA	NA	NA	NA	0	0	0	0
202361	7_66492865_66492872strand:+	0	NA	NA	NA	NA	NA	0	0	0	0
202362	7_66492865_66492872strand:-	0	NA	NA	NA	NA	NA	0	0	0	0
202363	7_66546774_66546781strand:+	0	NA	NA	NA	NA	NA	0	0	0	0
202364	7_66546774_66546781strand:-	0	NA	NA	NA	NA	NA	0	0	0	0
202365	7_67155089_67155096strand:+	0	NA	NA	NA	NA	NA	0	0	0	0
202366	7_67155089_67155096strand:-	0	NA	NA	NA	NA	NA	0	0	0	0
202367	7_67161844_67161851strand:+	0	NA	NA	NA	NA	NA	0	0	0	0
202368	7_67161844_67161851strand:-	0	NA	NA	NA	NA	NA	0	0	0	0
202369	7_67206587_67206594strand:+	0	NA	NA	NA	NA	NA	0	0	0	0
202370	7_67206587_67206594strand:-	0	NA	NA	NA	NA	NA	0	0	0	0
202371	7_6730590_6730597strand:+	0	NA	NA	NA	NA	NA	0	0	0	0
202372	7_6730590_6730597strand:-	0	NA	NA	NA	NA	NA	0	0	0	0
202373	7_6780249_6780256strand:+	0	NA	NA	NA	NA	NA	0	0	0	0
202374	7_6780249_6780256strand:-	0	NA	NA	NA	NA	NA	0	0	0	0
202375	7_67857086_67857093strand:+	0	NA	NA	NA	NA	NA	0	0	0	0
202376	7_67857086_67857093strand:-	0	NA	NA	NA	NA	NA	0	0	0	0
202377	7_67998656_67998663strand:+	0	NA	NA	NA	NA	NA	0	0	0	0
202378	7_67998656_67998663strand:-	0	NA	NA	NA	NA	NA	0	0	0	0
202379	7_68043083_68043090strand:+	0	NA	NA	NA	NA	NA	0	0	0	0
202380	7_68043083_68043090strand:-	0	NA	NA	NA	NA	NA	0	0	0	0
202381	7_68283963_68283970strand:+	0	NA	NA	NA	NA	NA	0	0	0	0
202382	7_68283963_68283970strand:-	0	NA	NA	NA	NA	NA	0	0	0	0
202383	7_68547341_68547348strand:+	0	NA	NA	NA	NA	NA	0	0	0	0
202384	7_68547341_68547348strand:-	0	NA	NA	NA	NA	NA	0	0	0	0
202385	7_68569963_68569970strand:+	0	NA	NA	NA	NA	NA	0	0	0	0
202386	7_68569963_68569970strand:-	0	NA	NA	NA	NA	NA	0	0	0	0
202387	7_68592246_68592253strand:+	0	NA	NA	NA	NA	NA	0	0	0	0
202388	7_68592246_68592253strand:-	0	NA	NA	NA	NA	NA	0	0	0	0
202389	7_6860832_6860839strand:+	0	NA	NA	NA	NA	NA	0	0	0	0
202390	7_6860832_6860839strand:-	0	NA	NA	NA	NA	NA	0	0	0	0
202391	7_68635334_68635341strand:+	0	NA	NA	NA	NA	NA	0	0	0	0
202392	7_68635334_68635341strand:-	0	NA	NA	NA	NA	NA	0	0	0	0
202393	7_68636680_68636687strand:+	0	NA	NA	NA	NA	NA	0	0	0	0
202394	7_68636680_68636687strand:-	0	NA	NA	NA	NA	NA	0	0	0	0
202395	7_68916307_68916314strand:+	0	NA	NA	NA	NA	NA	0	0	0	0
202396	7_68916307_68916314strand:-	0	NA	NA	NA	NA	NA	0	0	0	0
202397	7_70144828_70144835strand:+	0	NA	NA	NA	NA	NA	0	0	0	0
202398	7_70144828_70144835strand:-	0	NA	NA	NA	NA	NA	0	0	0	0
202399	7_70385454_70385461strand:+	0	NA	NA	NA	NA	NA	0	0	0	0
202400	7_70385454_70385461strand:-	0	NA	NA	NA	NA	NA	0	0	0	0
202401	7_70441086_70441093strand:+	0	NA	NA	NA	NA	NA	0	0	0	0
202402	7_70446951_70446958strand:+	0	NA	NA	NA	NA	NA	0	0	0	0
202403	7_70446951_70446958strand:-	0	NA	NA	NA	NA	NA	0	0	0	0
202404	7_7045880_7045887strand:+	0	NA	NA	NA	NA	NA	0	0	0	0
202405	7_7045880_7045887strand:-	0	NA	NA	NA	NA	NA	0	0	0	0
202406	7_70694544_70694551strand:+	0	NA	NA	NA	NA	NA	0	0	0	0
202407	7_70694544_70694551strand:-	0	NA	NA	NA	NA	NA	0	0	0	0
202408	7_70739927_70739934strand:+	0	NA	NA	NA	NA	NA	0	0	0	0
202409	7_70739927_70739934strand:-	0	NA	NA	NA	NA	NA	0	0	0	0
202410	7_70758047_70758054strand:+	0	NA	NA	NA	NA	NA	0	0	0	0
202411	7_70758047_70758054strand:-	0	NA	NA	NA	NA	NA	0	0	0	0
202412	7_70764807_70764814strand:+	0	NA	NA	NA	NA	NA	0	0	0	0
202413	7_70764807_70764814strand:-	0	NA	NA	NA	NA	NA	0	0	0	0
202414	7_71188412_71188419strand:+	0	NA	NA	NA	NA	NA	0	0	0	0
202415	7_71188412_71188419strand:-	0	NA	NA	NA	NA	NA	0	0	0	0
202416	7_71550741_71550748strand:+	0	NA	NA	NA	NA	NA	0	0	0	0
202417	7_71550741_71550748strand:-	0	NA	NA	NA	NA	NA	0	0	0	0
202418	7_71554526_71554533strand:+	0	NA	NA	NA	NA	NA	0	0	0	0
202419	7_71554526_71554533strand:-	0	NA	NA	NA	NA	NA	0	0	0	0
202420	7_71876878_71876885strand:+	0	NA	NA	NA	NA	NA	0	0	0	0
202421	7_71876878_71876885strand:-	0	NA	NA	NA	NA	NA	0	0	0	0
202422	7_72371924_72371931strand:+	0	NA	NA	NA	NA	NA	0	0	0	0
202423	7_72371924_72371931strand:-	0	NA	NA	NA	NA	NA	0	0	0	0
202424	7_72641192_72641199strand:+	0	NA	NA	NA	NA	NA	0	0	0	0
202425	7_72641192_72641199strand:-	0	NA	NA	NA	NA	NA	0	0	0	0
202426	7_72647936_72647943strand:+	0	NA	NA	NA	NA	NA	0	0	0	0
202427	7_72647936_72647943strand:-	0	NA	NA	NA	NA	NA	0	0	0	0
202428	7_7298785_7298792strand:+	0	NA	NA	NA	NA	NA	0	0	0	0
202429	7_7298785_7298792strand:-	0	NA	NA	NA	NA	NA	0	0	0	0
202430	7_7299626_7299633strand:+	0	NA	NA	NA	NA	NA	0	0	0	0
202431	7_7299626_7299633strand:-	0	NA	NA	NA	NA	NA	0	0	0	0
202432	7_73158710_73158717strand:+	0	NA	NA	NA	NA	NA	0	0	0	0
202433	7_73158710_73158717strand:-	0	NA	NA	NA	NA	NA	0	0	0	0
202434	7_73175267_73175274strand:+	0	NA	NA	NA	NA	NA	0	0	0	0
202435	7_73175267_73175274strand:-	0	NA	NA	NA	NA	NA	0	0	0	0
202436	7_73181994_73182001strand:+	0	NA	NA	NA	NA	NA	0	0	0	0
202437	7_73181994_73182001strand:-	0	NA	NA	NA	NA	NA	0	0	0	0
202438	7_7318264_7318271strand:+	0	NA	NA	NA	NA	NA	0	0	0	0
202439	7_7318264_7318271strand:-	0	NA	NA	NA	NA	NA	0	0	0	0
202440	7_73537891_73537898strand:+	0	NA	NA	NA	NA	NA	0	0	0	0
202441	7_73537891_73537898strand:-	0	NA	NA	NA	NA	NA	0	0	0	0
202442	7_73645434_73645441strand:+	0	NA	NA	NA	NA	NA	0	0	0	0
202443	7_73645434_73645441strand:-	0	NA	NA	NA	NA	NA	0	0	0	0
202444	7_73870743_73870750strand:+	0	NA	NA	NA	NA	NA	0	0	0	0
202445	7_73870743_73870750strand:-	0	NA	NA	NA	NA	NA	0	0	0	0
202446	7_73878196_73878203strand:+	0	NA	NA	NA	NA	NA	0	0	0	0
202447	7_73878196_73878203strand:-	0	NA	NA	NA	NA	NA	0	0	0	0
202448	7_73892483_73892490strand:+	0	NA	NA	NA	NA	NA	0	0	0	0
202449	7_73892483_73892490strand:-	0	NA	NA	NA	NA	NA	0	0	0	0
202450	7_74039690_74039697strand:+	0	NA	NA	NA	NA	NA	0	0	0	0
202451	7_74039690_74039697strand:-	0	NA	NA	NA	NA	NA	0	0	0	0
202452	7_7411488_7411495strand:+	0	NA	NA	NA	NA	NA	0	0	0	0
202453	7_7411488_7411495strand:-	0	NA	NA	NA	NA	NA	0	0	0	0
202454	7_7423740_7423747strand:+	0	NA	NA	NA	NA	NA	0	0	0	0
202455	7_7423740_7423747strand:-	0	NA	NA	NA	NA	NA	0	0	0	0
202456	7_7468502_7468509strand:+	0	NA	NA	NA	NA	NA	0	0	0	0
202457	7_7468502_7468509strand:-	0	NA	NA	NA	NA	NA	0	0	0	0
202458	7_74690328_74690335strand:+	0	NA	NA	NA	NA	NA	0	0	0	0
202459	7_74690328_74690335strand:-	0	NA	NA	NA	NA	NA	0	0	0	0
202460	7_75414038_75414045strand:+	0	NA	NA	NA	NA	NA	0	0	0	0
202461	7_75414038_75414045strand:-	0	NA	NA	NA	NA	NA	0	0	0	0
202462	7_75667218_75667225strand:+	0	NA	NA	NA	NA	NA	0	0	0	0
202463	7_75667218_75667225strand:-	0	NA	NA	NA	NA	NA	0	0	0	0
202464	7_7576928_7576935strand:+	0	NA	NA	NA	NA	NA	0	0	0	0
202465	7_7576928_7576935strand:-	0	NA	NA	NA	NA	NA	0	0	0	0
202466	7_75810611_75810618strand:+	0	NA	NA	NA	NA	NA	0	0	0	0
202467	7_75810611_75810618strand:-	0	NA	NA	NA	NA	NA	0	0	0	0
202468	7_75817401_75817408strand:+	0	NA	NA	NA	NA	NA	0	0	0	0
202469	7_75817401_75817408strand:-	0	NA	NA	NA	NA	NA	0	0	0	0
202470	7_76170052_76170059strand:+	0	NA	NA	NA	NA	NA	0	0	0	0
202471	7_76170052_76170059strand:-	0	NA	NA	NA	NA	NA	0	0	0	0
202472	7_76540199_76540206strand:+	0	NA	NA	NA	NA	NA	0	0	0	0
202473	7_76540199_76540206strand:-	0	NA	NA	NA	NA	NA	0	0	0	0
202474	7_76684927_76684934strand:+	0	NA	NA	NA	NA	NA	0	0	0	0
202475	7_76684927_76684934strand:-	0	NA	NA	NA	NA	NA	0	0	0	0
202476	7_76917608_76917615strand:+	0	NA	NA	NA	NA	NA	0	0	0	0
202477	7_76917608_76917615strand:-	0	NA	NA	NA	NA	NA	0	0	0	0
202478	7_77001779_77001786strand:+	0	NA	NA	NA	NA	NA	0	0	0	0
202479	7_77001779_77001786strand:-	0	NA	NA	NA	NA	NA	0	0	0	0
202480	7_7710092_7710099strand:+	0	NA	NA	NA	NA	NA	0	0	0	0
202481	7_7710092_7710099strand:-	0	NA	NA	NA	NA	NA	0	0	0	0
202482	7_77212882_77212889strand:+	0	NA	NA	NA	NA	NA	0	0	0	0
202483	7_77212882_77212889strand:-	0	NA	NA	NA	NA	NA	0	0	0	0
202484	7_77219619_77219626strand:+	0	NA	NA	NA	NA	NA	0	0	0	0
202485	7_77219619_77219626strand:-	0	NA	NA	NA	NA	NA	0	0	0	0
202486	7_77432549_77432556strand:+	0	NA	NA	NA	NA	NA	0	0	0	0
202487	7_77432549_77432556strand:-	0	NA	NA	NA	NA	NA	0	0	0	0
202488	7_7794304_7794311strand:+	0	NA	NA	NA	NA	NA	0	0	0	0
202489	7_7794304_7794311strand:-	0	NA	NA	NA	NA	NA	0	0	0	0
202490	7_7840762_7840769strand:+	0	NA	NA	NA	NA	NA	0	0	0	0
202491	7_7840762_7840769strand:-	0	NA	NA	NA	NA	NA	0	0	0	0
202492	7_78498564_78498571strand:+	0	NA	NA	NA	NA	NA	0	0	0	0
202493	7_78498564_78498571strand:-	0	NA	NA	NA	NA	NA	0	0	0	0
202494	7_78574481_78574488strand:+	0	NA	NA	NA	NA	NA	0	0	0	0
202495	7_78574481_78574488strand:-	0	NA	NA	NA	NA	NA	0	0	0	0
202496	7_7870457_7870464strand:+	0	NA	NA	NA	NA	NA	0	0	0	0
202497	7_7870457_7870464strand:-	0	NA	NA	NA	NA	NA	0	0	0	0
202498	7_78760771_78760778strand:+	0	NA	NA	NA	NA	NA	0	0	0	0
202499	7_78760771_78760778strand:-	0	NA	NA	NA	NA	NA	0	0	0	0
202500	7_78791098_78791105strand:+	0	NA	NA	NA	NA	NA	0	0	0	0
202501	7_78791098_78791105strand:-	0	NA	NA	NA	NA	NA	0	0	0	0
202502	7_78870979_78870986strand:+	0	NA	NA	NA	NA	NA	0	0	0	0
202503	7_78870979_78870986strand:-	0	NA	NA	NA	NA	NA	0	0	0	0
202504	7_78954297_78954304strand:+	0	NA	NA	NA	NA	NA	0	0	0	0
202505	7_78954297_78954304strand:-	0	NA	NA	NA	NA	NA	0	0	0	0
202506	7_79176509_79176516strand:+	0	NA	NA	NA	NA	NA	0	0	0	0
202507	7_79176509_79176516strand:-	0	NA	NA	NA	NA	NA	0	0	0	0
202508	7_79283747_79283754strand:+	0	NA	NA	NA	NA	NA	0	0	0	0
202509	7_79283747_79283754strand:-	0	NA	NA	NA	NA	NA	0	0	0	0
202510	7_79327696_79327703strand:+	0	NA	NA	NA	NA	NA	0	0	0	0
202511	7_79327696_79327703strand:-	0	NA	NA	NA	NA	NA	0	0	0	0
202512	7_79337434_79337441strand:+	0	NA	NA	NA	NA	NA	0	0	0	0
202513	7_79337434_79337441strand:-	0	NA	NA	NA	NA	NA	0	0	0	0
202514	7_79342463_79342470strand:+	0	NA	NA	NA	NA	NA	0	0	0	0
202515	7_79342463_79342470strand:-	0	NA	NA	NA	NA	NA	0	0	0	0
202516	7_79393017_79393024strand:+	0	NA	NA	NA	NA	NA	0	0	0	0
202517	7_79393017_79393024strand:-	0	NA	NA	NA	NA	NA	0	0	0	0
202518	7_79440293_79440300strand:+	0	NA	NA	NA	NA	NA	0	0	0	0
202519	7_79440311_79440318strand:+	0	NA	NA	NA	NA	NA	0	0	0	0
202520	7_79499975_79499982strand:+	0	NA	NA	NA	NA	NA	0	0	0	0
202521	7_79499975_79499982strand:-	0	NA	NA	NA	NA	NA	0	0	0	0
202522	7_79504896_79504903strand:+	0	NA	NA	NA	NA	NA	0	0	0	0
202523	7_79504896_79504903strand:-	0	NA	NA	NA	NA	NA	0	0	0	0
202524	7_79716821_79716828strand:+	0	NA	NA	NA	NA	NA	0	0	0	0
202525	7_79716821_79716828strand:-	0	NA	NA	NA	NA	NA	0	0	0	0
202526	7_79750712_79750719strand:+	0	NA	NA	NA	NA	NA	0	0	0	0
202527	7_79750712_79750719strand:-	0	NA	NA	NA	NA	NA	0	0	0	0
202528	7_79895384_79895391strand:+	0	NA	NA	NA	NA	NA	0	0	0	0
202529	7_79895384_79895391strand:-	0	NA	NA	NA	NA	NA	0	0	0	0
202530	7_80100544_80100551strand:+	0	NA	NA	NA	NA	NA	0	0	0	0
202531	7_80100544_80100551strand:-	0	NA	NA	NA	NA	NA	0	0	0	0
202532	7_8016332_8016339strand:+	0	NA	NA	NA	NA	NA	0	0	0	0
202533	7_8016332_8016339strand:-	0	NA	NA	NA	NA	NA	0	0	0	0
202534	7_80168869_80168876strand:+	0	NA	NA	NA	NA	NA	0	0	0	0
202535	7_80168869_80168876strand:-	0	NA	NA	NA	NA	NA	0	0	0	0
202536	7_80324207_80324214strand:+	0	NA	NA	NA	NA	NA	0	0	0	0
202537	7_80324207_80324214strand:-	0	NA	NA	NA	NA	NA	0	0	0	0
202538	7_8037051_8037058strand:+	0	NA	NA	NA	NA	NA	0	0	0	0
202539	7_8037051_8037058strand:-	0	NA	NA	NA	NA	NA	0	0	0	0
202540	7_80447897_80447904strand:+	0	NA	NA	NA	NA	NA	0	0	0	0
202541	7_80447942_80447949strand:+	0	NA	NA	NA	NA	NA	0	0	0	0
202542	7_80447987_80447994strand:+	0	NA	NA	NA	NA	NA	0	0	0	0
202543	7_80448032_80448039strand:+	0	NA	NA	NA	NA	NA	0	0	0	0
202544	7_80448077_80448084strand:+	0	NA	NA	NA	NA	NA	0	0	0	0
202545	7_80448122_80448129strand:+	0	NA	NA	NA	NA	NA	0	0	0	0
202546	7_80448167_80448174strand:+	0	NA	NA	NA	NA	NA	0	0	0	0
202547	7_80502910_80502917strand:+	0	NA	NA	NA	NA	NA	0	0	0	0
202548	7_80502910_80502917strand:-	0	NA	NA	NA	NA	NA	0	0	0	0
202549	7_80534323_80534330strand:+	0	NA	NA	NA	NA	NA	0	0	0	0
202550	7_80534323_80534330strand:-	0	NA	NA	NA	NA	NA	0	0	0	0
202551	7_80534358_80534365strand:+	0	NA	NA	NA	NA	NA	0	0	0	0
202552	7_80534358_80534365strand:-	0	NA	NA	NA	NA	NA	0	0	0	0
202553	7_80578262_80578269strand:+	0	NA	NA	NA	NA	NA	0	0	0	0
202554	7_80578262_80578269strand:-	0	NA	NA	NA	NA	NA	0	0	0	0
202555	7_80617037_80617044strand:+	0	NA	NA	NA	NA	NA	0	0	0	0
202556	7_80617037_80617044strand:-	0	NA	NA	NA	NA	NA	0	0	0	0
202557	7_80625389_80625396strand:+	0	NA	NA	NA	NA	NA	0	0	0	0
202558	7_80625389_80625396strand:-	0	NA	NA	NA	NA	NA	0	0	0	0
202559	7_80864309_80864316strand:+	0	NA	NA	NA	NA	NA	0	0	0	0
202560	7_80864309_80864316strand:-	0	NA	NA	NA	NA	NA	0	0	0	0
202561	7_80935463_80935470strand:+	0	NA	NA	NA	NA	NA	0	0	0	0
202562	7_80935463_80935470strand:-	0	NA	NA	NA	NA	NA	0	0	0	0
202563	7_81067972_81067979strand:+	0	NA	NA	NA	NA	NA	0	0	0	0
202564	7_81067972_81067979strand:-	0	NA	NA	NA	NA	NA	0	0	0	0
202565	7_81099006_81099013strand:+	0	NA	NA	NA	NA	NA	0	0	0	0
202566	7_81099006_81099013strand:-	0	NA	NA	NA	NA	NA	0	0	0	0
202567	7_81134710_81134717strand:+	0	NA	NA	NA	NA	NA	0	0	0	0
202568	7_81134710_81134717strand:-	0	NA	NA	NA	NA	NA	0	0	0	0
202569	7_8128183_8128190strand:+	0	NA	NA	NA	NA	NA	0	0	0	0
202570	7_8128183_8128190strand:-	0	NA	NA	NA	NA	NA	0	0	0	0
202571	7_8144033_8144040strand:+	0	NA	NA	NA	NA	NA	0	0	0	0
202572	7_8144033_8144040strand:-	0	NA	NA	NA	NA	NA	0	0	0	0
202573	7_81464679_81464686strand:+	0	NA	NA	NA	NA	NA	0	0	0	0
202574	7_81464679_81464686strand:-	0	NA	NA	NA	NA	NA	0	0	0	0
202575	7_81633201_81633208strand:+	0	NA	NA	NA	NA	NA	0	0	0	0
202576	7_81633201_81633208strand:-	0	NA	NA	NA	NA	NA	0	0	0	0
202577	7_8188735_8188742strand:+	0	NA	NA	NA	NA	NA	0	0	0	0
202578	7_8188735_8188742strand:-	0	NA	NA	NA	NA	NA	0	0	0	0
202579	7_81895064_81895071strand:+	0	NA	NA	NA	NA	NA	0	0	0	0
202580	7_81895064_81895071strand:-	0	NA	NA	NA	NA	NA	0	0	0	0
202581	7_81965658_81965665strand:+	0	NA	NA	NA	NA	NA	0	0	0	0
202582	7_81965658_81965665strand:-	0	NA	NA	NA	NA	NA	0	0	0	0
202583	7_81978545_81978552strand:+	0	NA	NA	NA	NA	NA	0	0	0	0
202584	7_81978545_81978552strand:-	0	NA	NA	NA	NA	NA	0	0	0	0
202585	7_82097784_82097791strand:+	0	NA	NA	NA	NA	NA	0	0	0	0
202586	7_82097784_82097791strand:-	0	NA	NA	NA	NA	NA	0	0	0	0
202587	7_82267790_82267797strand:+	0	NA	NA	NA	NA	NA	0	0	0	0
202588	7_82267790_82267797strand:-	0	NA	NA	NA	NA	NA	0	0	0	0
202589	7_82567456_82567463strand:+	0	NA	NA	NA	NA	NA	0	0	0	0
202590	7_82567456_82567463strand:-	0	NA	NA	NA	NA	NA	0	0	0	0
202591	7_82669004_82669011strand:+	0	NA	NA	NA	NA	NA	0	0	0	0
202592	7_82669004_82669011strand:-	0	NA	NA	NA	NA	NA	0	0	0	0
202593	7_82682711_82682718strand:+	0	NA	NA	NA	NA	NA	0	0	0	0
202594	7_82682711_82682718strand:-	0	NA	NA	NA	NA	NA	0	0	0	0
202595	7_82719106_82719113strand:+	0	NA	NA	NA	NA	NA	0	0	0	0
202596	7_82719106_82719113strand:-	0	NA	NA	NA	NA	NA	0	0	0	0
202597	7_82737356_82737363strand:+	0	NA	NA	NA	NA	NA	0	0	0	0
202598	7_82737356_82737363strand:-	0	NA	NA	NA	NA	NA	0	0	0	0
202599	7_82741766_82741773strand:+	0	NA	NA	NA	NA	NA	0	0	0	0
202600	7_82741766_82741773strand:-	0	NA	NA	NA	NA	NA	0	0	0	0
202601	7_83242513_83242520strand:+	0	NA	NA	NA	NA	NA	0	0	0	0
202602	7_83242513_83242520strand:-	0	NA	NA	NA	NA	NA	0	0	0	0
202603	7_83905489_83905496strand:+	0	NA	NA	NA	NA	NA	0	0	0	0
202604	7_83905489_83905496strand:-	0	NA	NA	NA	NA	NA	0	0	0	0
202605	7_83923925_83923932strand:+	0	NA	NA	NA	NA	NA	0	0	0	0
202606	7_83923925_83923932strand:-	0	NA	NA	NA	NA	NA	0	0	0	0
202607	7_83928850_83928857strand:+	0	NA	NA	NA	NA	NA	0	0	0	0
202608	7_83928850_83928857strand:-	0	NA	NA	NA	NA	NA	0	0	0	0
202609	7_8393042_8393049strand:+	0	NA	NA	NA	NA	NA	0	0	0	0
202610	7_8393042_8393049strand:-	0	NA	NA	NA	NA	NA	0	0	0	0
202611	7_83937835_83937842strand:+	0	NA	NA	NA	NA	NA	0	0	0	0
202612	7_83937835_83937842strand:-	0	NA	NA	NA	NA	NA	0	0	0	0
202613	7_8405293_8405300strand:+	0	NA	NA	NA	NA	NA	0	0	0	0
202614	7_8405293_8405300strand:-	0	NA	NA	NA	NA	NA	0	0	0	0
202615	7_84112871_84112878strand:+	0	NA	NA	NA	NA	NA	0	0	0	0
202616	7_84112871_84112878strand:-	0	NA	NA	NA	NA	NA	0	0	0	0
202617	7_84182672_84182679strand:+	0	NA	NA	NA	NA	NA	0	0	0	0
202618	7_84182672_84182679strand:-	0	NA	NA	NA	NA	NA	0	0	0	0
202619	7_84240245_84240252strand:+	0	NA	NA	NA	NA	NA	0	0	0	0
202620	7_84240245_84240252strand:-	0	NA	NA	NA	NA	NA	0	0	0	0
202621	7_84393386_84393393strand:+	0	NA	NA	NA	NA	NA	0	0	0	0
202622	7_84393386_84393393strand:-	0	NA	NA	NA	NA	NA	0	0	0	0
202623	7_84431052_84431059strand:+	0	NA	NA	NA	NA	NA	0	0	0	0
202624	7_84431052_84431059strand:-	0	NA	NA	NA	NA	NA	0	0	0	0
202625	7_84458513_84458520strand:+	0	NA	NA	NA	NA	NA	0	0	0	0
202626	7_84458513_84458520strand:-	0	NA	NA	NA	NA	NA	0	0	0	0
202627	7_84526644_84526651strand:+	0	NA	NA	NA	NA	NA	0	0	0	0
202628	7_84526644_84526651strand:-	0	NA	NA	NA	NA	NA	0	0	0	0
202629	7_84946701_84946708strand:+	0	NA	NA	NA	NA	NA	0	0	0	0
202630	7_84946701_84946708strand:-	0	NA	NA	NA	NA	NA	0	0	0	0
202631	7_8509717_8509724strand:+	0	NA	NA	NA	NA	NA	0	0	0	0
202632	7_8509717_8509724strand:-	0	NA	NA	NA	NA	NA	0	0	0	0
202633	7_85360800_85360807strand:+	0	NA	NA	NA	NA	NA	0	0	0	0
202634	7_85360800_85360807strand:-	0	NA	NA	NA	NA	NA	0	0	0	0
202635	7_85366187_85366194strand:+	0	NA	NA	NA	NA	NA	0	0	0	0
202636	7_85366187_85366194strand:-	0	NA	NA	NA	NA	NA	0	0	0	0
202637	7_85926634_85926641strand:+	0	NA	NA	NA	NA	NA	0	0	0	0
202638	7_85926634_85926641strand:-	0	NA	NA	NA	NA	NA	0	0	0	0
202639	7_85933363_85933370strand:+	0	NA	NA	NA	NA	NA	0	0	0	0
202640	7_85933363_85933370strand:-	0	NA	NA	NA	NA	NA	0	0	0	0
202641	7_8594090_8594097strand:+	0	NA	NA	NA	NA	NA	0	0	0	0
202642	7_8594090_8594097strand:-	0	NA	NA	NA	NA	NA	0	0	0	0
202643	7_8602311_8602318strand:+	0	NA	NA	NA	NA	NA	0	0	0	0
202644	7_8602311_8602318strand:-	0	NA	NA	NA	NA	NA	0	0	0	0
202645	7_86031922_86031929strand:+	0	NA	NA	NA	NA	NA	0	0	0	0
202646	7_86031922_86031929strand:-	0	NA	NA	NA	NA	NA	0	0	0	0
202647	7_86038677_86038684strand:+	0	NA	NA	NA	NA	NA	0	0	0	0
202648	7_86038677_86038684strand:-	0	NA	NA	NA	NA	NA	0	0	0	0
202649	7_8631413_8631420strand:+	0	NA	NA	NA	NA	NA	0	0	0	0
202650	7_8631413_8631420strand:-	0	NA	NA	NA	NA	NA	0	0	0	0
202651	7_8661122_8661129strand:+	0	NA	NA	NA	NA	NA	0	0	0	0
202652	7_8661122_8661129strand:-	0	NA	NA	NA	NA	NA	0	0	0	0
202653	7_86639358_86639365strand:+	0	NA	NA	NA	NA	NA	0	0	0	0
202654	7_86639358_86639365strand:-	0	NA	NA	NA	NA	NA	0	0	0	0
202655	7_87368673_87368680strand:+	0	NA	NA	NA	NA	NA	0	0	0	0
202656	7_87368673_87368680strand:-	0	NA	NA	NA	NA	NA	0	0	0	0
202657	7_87545343_87545350strand:+	0	NA	NA	NA	NA	NA	0	0	0	0
202658	7_87545343_87545350strand:-	0	NA	NA	NA	NA	NA	0	0	0	0
202659	7_8807130_8807137strand:+	0	NA	NA	NA	NA	NA	0	0	0	0
202660	7_8807130_8807137strand:-	0	NA	NA	NA	NA	NA	0	0	0	0
202661	7_88687151_88687158strand:+	0	NA	NA	NA	NA	NA	0	0	0	0
202662	7_88687151_88687158strand:-	0	NA	NA	NA	NA	NA	0	0	0	0
202663	7_8898012_8898019strand:+	0	NA	NA	NA	NA	NA	0	0	0	0
202664	7_8898012_8898019strand:-	0	NA	NA	NA	NA	NA	0	0	0	0
202665	7_8913875_8913882strand:+	0	NA	NA	NA	NA	NA	0	0	0	0
202666	7_8913875_8913882strand:-	0	NA	NA	NA	NA	NA	0	0	0	0
202667	7_89383815_89383822strand:+	0	NA	NA	NA	NA	NA	0	0	0	0
202668	7_89383815_89383822strand:-	0	NA	NA	NA	NA	NA	0	0	0	0
202669	7_89568801_89568808strand:+	0	NA	NA	NA	NA	NA	0	0	0	0
202670	7_89568801_89568808strand:-	0	NA	NA	NA	NA	NA	0	0	0	0
202671	7_89573634_89573641strand:+	0	NA	NA	NA	NA	NA	0	0	0	0
202672	7_89573634_89573641strand:-	0	NA	NA	NA	NA	NA	0	0	0	0
202673	7_8958551_8958558strand:+	0	NA	NA	NA	NA	NA	0	0	0	0
202674	7_8958551_8958558strand:-	0	NA	NA	NA	NA	NA	0	0	0	0
202675	7_89599808_89599815strand:+	0	NA	NA	NA	NA	NA	0	0	0	0
202676	7_89599808_89599815strand:-	0	NA	NA	NA	NA	NA	0	0	0	0
202677	7_89672995_89673002strand:+	0	NA	NA	NA	NA	NA	0	0	0	0
202678	7_89672995_89673002strand:-	0	NA	NA	NA	NA	NA	0	0	0	0
202679	7_89787151_89787158strand:+	0	NA	NA	NA	NA	NA	0	0	0	0
202680	7_89787151_89787158strand:-	0	NA	NA	NA	NA	NA	0	0	0	0
202681	7_89818919_89818926strand:+	0	NA	NA	NA	NA	NA	0	0	0	0
202682	7_89818919_89818926strand:-	0	NA	NA	NA	NA	NA	0	0	0	0
202683	7_89825751_89825758strand:+	0	NA	NA	NA	NA	NA	0	0	0	0
202684	7_89825751_89825758strand:-	0	NA	NA	NA	NA	NA	0	0	0	0
202685	7_89852762_89852769strand:+	0	NA	NA	NA	NA	NA	0	0	0	0
202686	7_89852762_89852769strand:-	0	NA	NA	NA	NA	NA	0	0	0	0
202687	7_89857284_89857291strand:+	0	NA	NA	NA	NA	NA	0	0	0	0
202688	7_89857284_89857291strand:-	0	NA	NA	NA	NA	NA	0	0	0	0
202689	7_90003254_90003261strand:+	0	NA	NA	NA	NA	NA	0	0	0	0
202690	7_90003254_90003261strand:-	0	NA	NA	NA	NA	NA	0	0	0	0
202691	7_90072567_90072574strand:+	0	NA	NA	NA	NA	NA	0	0	0	0
202692	7_90072567_90072574strand:-	0	NA	NA	NA	NA	NA	0	0	0	0
202693	7_90190535_90190542strand:+	0	NA	NA	NA	NA	NA	0	0	0	0
202694	7_90190535_90190542strand:-	0	NA	NA	NA	NA	NA	0	0	0	0
202695	7_90250430_90250437strand:+	0	NA	NA	NA	NA	NA	0	0	0	0
202696	7_90250430_90250437strand:-	0	NA	NA	NA	NA	NA	0	0	0	0
202697	7_90406745_90406752strand:+	0	NA	NA	NA	NA	NA	0	0	0	0
202698	7_90406745_90406752strand:-	0	NA	NA	NA	NA	NA	0	0	0	0
202699	7_90559722_90559729strand:+	0	NA	NA	NA	NA	NA	0	0	0	0
202700	7_90559722_90559729strand:-	0	NA	NA	NA	NA	NA	0	0	0	0
202701	7_9076227_9076234strand:+	0	NA	NA	NA	NA	NA	0	0	0	0
202702	7_9076227_9076234strand:-	0	NA	NA	NA	NA	NA	0	0	0	0
202703	7_9082972_9082979strand:+	0	NA	NA	NA	NA	NA	0	0	0	0
202704	7_9082972_9082979strand:-	0	NA	NA	NA	NA	NA	0	0	0	0
202705	7_9109654_9109661strand:+	0	NA	NA	NA	NA	NA	0	0	0	0
202706	7_9109654_9109661strand:-	0	NA	NA	NA	NA	NA	0	0	0	0
202707	7_91280866_91280873strand:+	0	NA	NA	NA	NA	NA	0	0	0	0
202708	7_91280866_91280873strand:-	0	NA	NA	NA	NA	NA	0	0	0	0
202709	7_91283758_91283765strand:+	0	NA	NA	NA	NA	NA	0	0	0	0
202710	7_91283758_91283765strand:-	0	NA	NA	NA	NA	NA	0	0	0	0
202711	7_91932986_91932993strand:+	0	NA	NA	NA	NA	NA	0	0	0	0
202712	7_91932986_91932993strand:-	0	NA	NA	NA	NA	NA	0	0	0	0
202713	7_92174834_92174841strand:+	0	NA	NA	NA	NA	NA	0	0	0	0
202714	7_92174834_92174841strand:-	0	NA	NA	NA	NA	NA	0	0	0	0
202715	7_92186725_92186732strand:+	0	NA	NA	NA	NA	NA	0	0	0	0
202716	7_92186725_92186732strand:-	0	NA	NA	NA	NA	NA	0	0	0	0
202717	7_92225512_92225519strand:+	0	NA	NA	NA	NA	NA	0	0	0	0
202718	7_92225512_92225519strand:-	0	NA	NA	NA	NA	NA	0	0	0	0
202719	7_92232264_92232271strand:+	0	NA	NA	NA	NA	NA	0	0	0	0
202720	7_92232264_92232271strand:-	0	NA	NA	NA	NA	NA	0	0	0	0
202721	7_92432217_92432224strand:+	0	NA	NA	NA	NA	NA	0	0	0	0
202722	7_92432217_92432224strand:-	0	NA	NA	NA	NA	NA	0	0	0	0
202723	7_92434465_92434472strand:+	0	NA	NA	NA	NA	NA	0	0	0	0
202724	7_92434465_92434472strand:-	0	NA	NA	NA	NA	NA	0	0	0	0
202725	7_92763260_92763267strand:+	0	NA	NA	NA	NA	NA	0	0	0	0
202726	7_92763260_92763267strand:-	0	NA	NA	NA	NA	NA	0	0	0	0
202727	7_92771157_92771164strand:+	0	NA	NA	NA	NA	NA	0	0	0	0
202728	7_92771157_92771164strand:-	0	NA	NA	NA	NA	NA	0	0	0	0
202729	7_92782108_92782115strand:+	0	NA	NA	NA	NA	NA	0	0	0	0
202730	7_92782108_92782115strand:-	0	NA	NA	NA	NA	NA	0	0	0	0
202731	7_92881868_92881875strand:+	0	NA	NA	NA	NA	NA	0	0	0	0
202732	7_92881868_92881875strand:-	0	NA	NA	NA	NA	NA	0	0	0	0
202733	7_9334174_9334181strand:+	0	NA	NA	NA	NA	NA	0	0	0	0
202734	7_9334174_9334181strand:-	0	NA	NA	NA	NA	NA	0	0	0	0
202735	7_9342311_9342318strand:+	0	NA	NA	NA	NA	NA	0	0	0	0
202736	7_9342311_9342318strand:-	0	NA	NA	NA	NA	NA	0	0	0	0
202737	7_9371412_9371419strand:+	0	NA	NA	NA	NA	NA	0	0	0	0
202738	7_9371412_9371419strand:-	0	NA	NA	NA	NA	NA	0	0	0	0
202739	7_9401117_9401124strand:+	0	NA	NA	NA	NA	NA	0	0	0	0
202740	7_9401117_9401124strand:-	0	NA	NA	NA	NA	NA	0	0	0	0
202741	7_9478985_9478992strand:+	0	NA	NA	NA	NA	NA	0	0	0	0
202742	7_9478985_9478992strand:-	0	NA	NA	NA	NA	NA	0	0	0	0
202743	7_9485347_9485354strand:+	0	NA	NA	NA	NA	NA	0	0	0	0
202744	7_9485347_9485354strand:-	0	NA	NA	NA	NA	NA	0	0	0	0
202745	7_94983716_94983723strand:+	0	NA	NA	NA	NA	NA	0	0	0	0
202746	7_94983716_94983723strand:-	0	NA	NA	NA	NA	NA	0	0	0	0
202747	7_94988643_94988650strand:+	0	NA	NA	NA	NA	NA	0	0	0	0
202748	7_94988643_94988650strand:-	0	NA	NA	NA	NA	NA	0	0	0	0
202749	7_9553705_9553712strand:+	0	NA	NA	NA	NA	NA	0	0	0	0
202750	7_9553705_9553712strand:-	0	NA	NA	NA	NA	NA	0	0	0	0
202751	7_95983315_95983322strand:+	0	NA	NA	NA	NA	NA	0	0	0	0
202752	7_95983315_95983322strand:-	0	NA	NA	NA	NA	NA	0	0	0	0
202753	7_96156828_96156835strand:+	0	NA	NA	NA	NA	NA	0	0	0	0
202754	7_96156828_96156835strand:-	0	NA	NA	NA	NA	NA	0	0	0	0
202755	7_96317813_96317820strand:+	0	NA	NA	NA	NA	NA	0	0	0	0
202756	7_96317813_96317820strand:-	0	NA	NA	NA	NA	NA	0	0	0	0
202757	7_96324576_96324583strand:+	0	NA	NA	NA	NA	NA	0	0	0	0
202758	7_96324576_96324583strand:-	0	NA	NA	NA	NA	NA	0	0	0	0
202759	7_9640485_9640492strand:+	0	NA	NA	NA	NA	NA	0	0	0	0
202760	7_9640485_9640492strand:-	0	NA	NA	NA	NA	NA	0	0	0	0
202761	7_96418439_96418446strand:+	0	NA	NA	NA	NA	NA	0	0	0	0
202762	7_96418439_96418446strand:-	0	NA	NA	NA	NA	NA	0	0	0	0
202763	7_96442170_96442177strand:+	0	NA	NA	NA	NA	NA	0	0	0	0
202764	7_96442170_96442177strand:-	0	NA	NA	NA	NA	NA	0	0	0	0
202765	7_96521187_96521194strand:+	0	NA	NA	NA	NA	NA	0	0	0	0
202766	7_96521187_96521194strand:-	0	NA	NA	NA	NA	NA	0	0	0	0
202767	7_9670190_9670197strand:+	0	NA	NA	NA	NA	NA	0	0	0	0
202768	7_9670190_9670197strand:-	0	NA	NA	NA	NA	NA	0	0	0	0
202769	7_96837305_96837312strand:+	0	NA	NA	NA	NA	NA	0	0	0	0
202770	7_96837305_96837312strand:-	0	NA	NA	NA	NA	NA	0	0	0	0
202771	7_96885431_96885438strand:+	0	NA	NA	NA	NA	NA	0	0	0	0
202772	7_96885431_96885438strand:-	0	NA	NA	NA	NA	NA	0	0	0	0
202773	7_96960382_96960389strand:+	0	NA	NA	NA	NA	NA	0	0	0	0
202774	7_96960382_96960389strand:-	0	NA	NA	NA	NA	NA	0	0	0	0
202775	7_97078739_97078746strand:+	0	NA	NA	NA	NA	NA	0	0	0	0
202776	7_97078739_97078746strand:-	0	NA	NA	NA	NA	NA	0	0	0	0
202777	7_97391419_97391426strand:+	0	NA	NA	NA	NA	NA	0	0	0	0
202778	7_97391419_97391426strand:-	0	NA	NA	NA	NA	NA	0	0	0	0
202779	7_9748056_9748063strand:+	0	NA	NA	NA	NA	NA	0	0	0	0
202780	7_9748056_9748063strand:-	0	NA	NA	NA	NA	NA	0	0	0	0
202781	7_97487265_97487272strand:+	0	NA	NA	NA	NA	NA	0	0	0	0
202782	7_97487265_97487272strand:-	0	NA	NA	NA	NA	NA	0	0	0	0
202783	7_9754418_9754425strand:+	0	NA	NA	NA	NA	NA	0	0	0	0
202784	7_9754418_9754425strand:-	0	NA	NA	NA	NA	NA	0	0	0	0
202785	7_97567027_97567034strand:+	0	NA	NA	NA	NA	NA	0	0	0	0
202786	7_97567027_97567034strand:-	0	NA	NA	NA	NA	NA	0	0	0	0
202787	7_97622926_97622933strand:+	0	NA	NA	NA	NA	NA	0	0	0	0
202788	7_97622926_97622933strand:-	0	NA	NA	NA	NA	NA	0	0	0	0
202789	7_97763098_97763105strand:+	0	NA	NA	NA	NA	NA	0	0	0	0
202790	7_97763098_97763105strand:-	0	NA	NA	NA	NA	NA	0	0	0	0
202791	7_97768152_97768159strand:+	0	NA	NA	NA	NA	NA	0	0	0	0
202792	7_97768152_97768159strand:-	0	NA	NA	NA	NA	NA	0	0	0	0
202793	7_97788307_97788314strand:+	0	NA	NA	NA	NA	NA	0	0	0	0
202794	7_97788307_97788314strand:-	0	NA	NA	NA	NA	NA	0	0	0	0
202795	7_97788343_97788350strand:-	0	NA	NA	NA	NA	NA	0	0	0	0
202796	7_97788359_97788366strand:+	0	NA	NA	NA	NA	NA	0	0	0	0
202797	7_97788359_97788366strand:-	0	NA	NA	NA	NA	NA	0	0	0	0
202798	7_98104061_98104068strand:+	0	NA	NA	NA	NA	NA	0	0	0	0
202799	7_98104061_98104068strand:-	0	NA	NA	NA	NA	NA	0	0	0	0
202800	7_9822776_9822783strand:+	0	NA	NA	NA	NA	NA	0	0	0	0
202801	7_9822776_9822783strand:-	0	NA	NA	NA	NA	NA	0	0	0	0
202802	7_98647413_98647420strand:+	0	NA	NA	NA	NA	NA	0	0	0	0
202803	7_98647413_98647420strand:-	0	NA	NA	NA	NA	NA	0	0	0	0
202804	7_98750594_98750601strand:+	0	NA	NA	NA	NA	NA	0	0	0	0
202805	7_98750594_98750601strand:-	0	NA	NA	NA	NA	NA	0	0	0	0
202806	7_98812518_98812525strand:+	0	NA	NA	NA	NA	NA	0	0	0	0
202807	7_98812518_98812525strand:-	0	NA	NA	NA	NA	NA	0	0	0	0
202808	7_99032152_99032159strand:+	0	NA	NA	NA	NA	NA	0	0	0	0
202809	7_99032152_99032159strand:-	0	NA	NA	NA	NA	NA	0	0	0	0
202810	7_99076594_99076601strand:+	0	NA	NA	NA	NA	NA	0	0	0	0
202811	7_99076594_99076601strand:-	0	NA	NA	NA	NA	NA	0	0	0	0
202812	7_99077358_99077365strand:+	0	NA	NA	NA	NA	NA	0	0	0	0
202813	7_99077358_99077365strand:-	0	NA	NA	NA	NA	NA	0	0	0	0
202814	7_99104239_99104246strand:+	0	NA	NA	NA	NA	NA	0	0	0	0
202815	7_99104239_99104246strand:-	0	NA	NA	NA	NA	NA	0	0	0	0
202816	7_9912105_9912112strand:+	0	NA	NA	NA	NA	NA	0	0	0	0
202817	7_9912105_9912112strand:-	0	NA	NA	NA	NA	NA	0	0	0	0
202818	7_99143387_99143394strand:+	0	NA	NA	NA	NA	NA	0	0	0	0
202819	7_99143387_99143394strand:-	0	NA	NA	NA	NA	NA	0	0	0	0
202820	7_99320258_99320265strand:+	0	NA	NA	NA	NA	NA	0	0	0	0
202821	7_99320258_99320265strand:-	0	NA	NA	NA	NA	NA	0	0	0	0
202822	7_9936085_9936092strand:+	0	NA	NA	NA	NA	NA	0	0	0	0
202823	7_9936085_9936092strand:-	0	NA	NA	NA	NA	NA	0	0	0	0
202824	7_99486063_99486070strand:+	0	NA	NA	NA	NA	NA	0	0	0	0
202825	7_99486063_99486070strand:-	0	NA	NA	NA	NA	NA	0	0	0	0
202826	7_99557656_99557663strand:+	0	NA	NA	NA	NA	NA	0	0	0	0
202827	7_99557656_99557663strand:-	0	NA	NA	NA	NA	NA	0	0	0	0
202828	7_99610150_99610157strand:+	0	NA	NA	NA	NA	NA	0	0	0	0
202829	7_99610150_99610157strand:-	0	NA	NA	NA	NA	NA	0	0	0	0
202830	7_99652449_99652456strand:+	0	NA	NA	NA	NA	NA	0	0	0	0
202831	7_99652449_99652456strand:-	0	NA	NA	NA	NA	NA	0	0	0	0
202832	7_99735824_99735831strand:+	0	NA	NA	NA	NA	NA	0	0	0	0
202833	7_99735824_99735831strand:-	0	NA	NA	NA	NA	NA	0	0	0	0
202834	7_99795411_99795418strand:+	0	NA	NA	NA	NA	NA	0	0	0	0
202835	7_99795411_99795418strand:-	0	NA	NA	NA	NA	NA	0	0	0	0
202836	7_9980760_9980767strand:+	0	NA	NA	NA	NA	NA	0	0	0	0
202837	7_9980760_9980767strand:-	0	NA	NA	NA	NA	NA	0	0	0	0
202838	8_100231683_100231690strand:+	0	NA	NA	NA	NA	NA	0	0	0	0
202839	8_100231683_100231690strand:-	0	NA	NA	NA	NA	NA	0	0	0	0
202840	8_100248874_100248881strand:+	0	NA	NA	NA	NA	NA	0	0	0	0
202841	8_100248874_100248881strand:-	0	NA	NA	NA	NA	NA	0	0	0	0
202842	8_100255156_100255163strand:+	0	NA	NA	NA	NA	NA	0	0	0	0
202843	8_100255156_100255163strand:-	0	NA	NA	NA	NA	NA	0	0	0	0
202844	8_10051778_10051785strand:+	0	NA	NA	NA	NA	NA	0	0	0	0
202845	8_10051778_10051785strand:-	0	NA	NA	NA	NA	NA	0	0	0	0
202846	8_100617878_100617885strand:+	0	NA	NA	NA	NA	NA	0	0	0	0
202847	8_100617878_100617885strand:-	0	NA	NA	NA	NA	NA	0	0	0	0
202848	8_100621592_100621599strand:+	0	NA	NA	NA	NA	NA	0	0	0	0
202849	8_100621592_100621599strand:-	0	NA	NA	NA	NA	NA	0	0	0	0
202850	8_100662682_100662689strand:+	0	NA	NA	NA	NA	NA	0	0	0	0
202851	8_100662682_100662689strand:-	0	NA	NA	NA	NA	NA	0	0	0	0
202852	8_100688224_100688231strand:+	0	NA	NA	NA	NA	NA	0	0	0	0
202853	8_100688224_100688231strand:-	0	NA	NA	NA	NA	NA	0	0	0	0
202854	8_10087214_10087221strand:+	0	NA	NA	NA	NA	NA	0	0	0	0
202855	8_10087214_10087221strand:-	0	NA	NA	NA	NA	NA	0	0	0	0
202856	8_101360731_101360738strand:+	0	NA	NA	NA	NA	NA	0	0	0	0
202857	8_101360731_101360738strand:-	0	NA	NA	NA	NA	NA	0	0	0	0
202858	8_101365643_101365650strand:+	0	NA	NA	NA	NA	NA	0	0	0	0
202859	8_101365643_101365650strand:-	0	NA	NA	NA	NA	NA	0	0	0	0
202860	8_10144018_10144025strand:+	0	NA	NA	NA	NA	NA	0	0	0	0
202861	8_10144018_10144025strand:-	0	NA	NA	NA	NA	NA	0	0	0	0
202862	8_10144068_10144075strand:+	0	NA	NA	NA	NA	NA	0	0	0	0
202863	8_10144068_10144075strand:-	0	NA	NA	NA	NA	NA	0	0	0	0
202864	8_101694281_101694288strand:+	0	NA	NA	NA	NA	NA	0	0	0	0
202865	8_101694281_101694288strand:-	0	NA	NA	NA	NA	NA	0	0	0	0
202866	8_102005121_102005128strand:+	0	NA	NA	NA	NA	NA	0	0	0	0
202867	8_102005121_102005128strand:-	0	NA	NA	NA	NA	NA	0	0	0	0
202868	8_102010146_102010153strand:+	0	NA	NA	NA	NA	NA	0	0	0	0
202869	8_102010146_102010153strand:-	0	NA	NA	NA	NA	NA	0	0	0	0
202870	8_102551877_102551884strand:+	0	NA	NA	NA	NA	NA	0	0	0	0
202871	8_102551877_102551884strand:-	0	NA	NA	NA	NA	NA	0	0	0	0
202872	8_10310861_10310868strand:+	0	NA	NA	NA	NA	NA	0	0	0	0
202873	8_10310861_10310868strand:-	0	NA	NA	NA	NA	NA	0	0	0	0
202874	8_103381896_103381903strand:+	0	NA	NA	NA	NA	NA	0	0	0	0
202875	8_103381896_103381903strand:-	0	NA	NA	NA	NA	NA	0	0	0	0
202876	8_103666769_103666776strand:+	0	NA	NA	NA	NA	NA	0	0	0	0
202877	8_103666769_103666776strand:-	0	NA	NA	NA	NA	NA	0	0	0	0
202878	8_103780698_103780705strand:+	0	NA	NA	NA	NA	NA	0	0	0	0
202879	8_103780698_103780705strand:-	0	NA	NA	NA	NA	NA	0	0	0	0
202880	8_103799344_103799351strand:+	0	NA	NA	NA	NA	NA	0	0	0	0
202881	8_103799344_103799351strand:-	0	NA	NA	NA	NA	NA	0	0	0	0
202882	8_103802165_103802172strand:+	0	NA	NA	NA	NA	NA	0	0	0	0
202883	8_103802165_103802172strand:-	0	NA	NA	NA	NA	NA	0	0	0	0
202884	8_103888845_103888852strand:+	0	NA	NA	NA	NA	NA	0	0	0	0
202885	8_103888845_103888852strand:-	0	NA	NA	NA	NA	NA	0	0	0	0
202886	8_103991096_103991103strand:+	0	NA	NA	NA	NA	NA	0	0	0	0
202887	8_103991096_103991103strand:-	0	NA	NA	NA	NA	NA	0	0	0	0
202888	8_104293605_104293612strand:+	0	NA	NA	NA	NA	NA	0	0	0	0
202889	8_104293605_104293612strand:-	0	NA	NA	NA	NA	NA	0	0	0	0
202890	8_104335728_104335735strand:+	0	NA	NA	NA	NA	NA	0	0	0	0
202891	8_104335728_104335735strand:-	0	NA	NA	NA	NA	NA	0	0	0	0
202892	8_104416392_104416399strand:+	0	NA	NA	NA	NA	NA	0	0	0	0
202893	8_104416392_104416399strand:-	0	NA	NA	NA	NA	NA	0	0	0	0
202894	8_104525162_104525169strand:+	0	NA	NA	NA	NA	NA	0	0	0	0
202895	8_104525162_104525169strand:-	0	NA	NA	NA	NA	NA	0	0	0	0
202896	8_104778645_104778652strand:+	0	NA	NA	NA	NA	NA	0	0	0	0
202897	8_104778645_104778652strand:-	0	NA	NA	NA	NA	NA	0	0	0	0
202898	8_104783158_104783165strand:+	0	NA	NA	NA	NA	NA	0	0	0	0
202899	8_104783158_104783165strand:-	0	NA	NA	NA	NA	NA	0	0	0	0
202900	8_104795182_104795189strand:+	0	NA	NA	NA	NA	NA	0	0	0	0
202901	8_104795182_104795189strand:-	0	NA	NA	NA	NA	NA	0	0	0	0
202902	8_104798015_104798022strand:+	0	NA	NA	NA	NA	NA	0	0	0	0
202903	8_104798015_104798022strand:-	0	NA	NA	NA	NA	NA	0	0	0	0
202904	8_105001477_105001484strand:+	0	NA	NA	NA	NA	NA	0	0	0	0
202905	8_105001477_105001484strand:-	0	NA	NA	NA	NA	NA	0	0	0	0
202906	8_105008379_105008386strand:+	0	NA	NA	NA	NA	NA	0	0	0	0
202907	8_105008379_105008386strand:-	0	NA	NA	NA	NA	NA	0	0	0	0
202908	8_105145022_105145029strand:+	0	NA	NA	NA	NA	NA	0	0	0	0
202909	8_105145022_105145029strand:-	0	NA	NA	NA	NA	NA	0	0	0	0
202910	8_105606812_105606819strand:+	0	NA	NA	NA	NA	NA	0	0	0	0
202911	8_105606812_105606819strand:-	0	NA	NA	NA	NA	NA	0	0	0	0
202912	8_105701603_105701610strand:+	0	NA	NA	NA	NA	NA	0	0	0	0
202913	8_105701603_105701610strand:-	0	NA	NA	NA	NA	NA	0	0	0	0
202914	8_106011457_106011464strand:+	0	NA	NA	NA	NA	NA	0	0	0	0
202915	8_106011457_106011464strand:-	0	NA	NA	NA	NA	NA	0	0	0	0
202916	8_106259656_106259663strand:+	0	NA	NA	NA	NA	NA	0	0	0	0
202917	8_106259656_106259663strand:-	0	NA	NA	NA	NA	NA	0	0	0	0
202918	8_106276705_106276712strand:+	0	NA	NA	NA	NA	NA	0	0	0	0
202919	8_106276705_106276712strand:-	0	NA	NA	NA	NA	NA	0	0	0	0
202920	8_106379525_106379532strand:+	0	NA	NA	NA	NA	NA	0	0	0	0
202921	8_106379525_106379532strand:-	0	NA	NA	NA	NA	NA	0	0	0	0
202922	8_106454465_106454472strand:+	0	NA	NA	NA	NA	NA	0	0	0	0
202923	8_106454465_106454472strand:-	0	NA	NA	NA	NA	NA	0	0	0	0
202924	8_106479616_106479623strand:+	0	NA	NA	NA	NA	NA	0	0	0	0
202925	8_106479616_106479623strand:-	0	NA	NA	NA	NA	NA	0	0	0	0
202926	8_106486418_106486425strand:+	0	NA	NA	NA	NA	NA	0	0	0	0
202927	8_106486418_106486425strand:-	0	NA	NA	NA	NA	NA	0	0	0	0
202928	8_106493220_106493227strand:+	0	NA	NA	NA	NA	NA	0	0	0	0
202929	8_106493220_106493227strand:-	0	NA	NA	NA	NA	NA	0	0	0	0
202930	8_106549903_106549910strand:+	0	NA	NA	NA	NA	NA	0	0	0	0
202931	8_106549903_106549910strand:-	0	NA	NA	NA	NA	NA	0	0	0	0
202932	8_106657780_106657787strand:+	0	NA	NA	NA	NA	NA	0	0	0	0
202933	8_106657780_106657787strand:-	0	NA	NA	NA	NA	NA	0	0	0	0
202934	8_106783132_106783139strand:+	0	NA	NA	NA	NA	NA	0	0	0	0
202935	8_106783132_106783139strand:-	0	NA	NA	NA	NA	NA	0	0	0	0
202936	8_107016159_107016166strand:+	0	NA	NA	NA	NA	NA	0	0	0	0
202937	8_107016159_107016166strand:-	0	NA	NA	NA	NA	NA	0	0	0	0
202938	8_107073015_107073022strand:+	0	NA	NA	NA	NA	NA	0	0	0	0
202939	8_107073015_107073022strand:-	0	NA	NA	NA	NA	NA	0	0	0	0
202940	8_107207276_107207283strand:+	0	NA	NA	NA	NA	NA	0	0	0	0
202941	8_107207276_107207283strand:-	0	NA	NA	NA	NA	NA	0	0	0	0
202942	8_107302376_107302383strand:+	0	NA	NA	NA	NA	NA	0	0	0	0
202943	8_107302376_107302383strand:-	0	NA	NA	NA	NA	NA	0	0	0	0
202944	8_107467062_107467069strand:+	0	NA	NA	NA	NA	NA	0	0	0	0
202945	8_107467062_107467069strand:-	0	NA	NA	NA	NA	NA	0	0	0	0
202946	8_107467474_107467481strand:+	0	NA	NA	NA	NA	NA	0	0	0	0
202947	8_107467474_107467481strand:-	0	NA	NA	NA	NA	NA	0	0	0	0
202948	8_107546975_107546982strand:+	0	NA	NA	NA	NA	NA	0	0	0	0
202949	8_107546975_107546982strand:-	0	NA	NA	NA	NA	NA	0	0	0	0
202950	8_107562046_107562053strand:+	0	NA	NA	NA	NA	NA	0	0	0	0
202951	8_107562046_107562053strand:-	0	NA	NA	NA	NA	NA	0	0	0	0
202952	8_10757009_10757016strand:+	0	NA	NA	NA	NA	NA	0	0	0	0
202953	8_10757009_10757016strand:-	0	NA	NA	NA	NA	NA	0	0	0	0
202954	8_107724640_107724647strand:+	0	NA	NA	NA	NA	NA	0	0	0	0
202955	8_107724640_107724647strand:-	0	NA	NA	NA	NA	NA	0	0	0	0
202956	8_107766326_107766333strand:+	0	NA	NA	NA	NA	NA	0	0	0	0
202957	8_107766326_107766333strand:-	0	NA	NA	NA	NA	NA	0	0	0	0
202958	8_107952461_107952468strand:+	0	NA	NA	NA	NA	NA	0	0	0	0
202959	8_107952461_107952468strand:-	0	NA	NA	NA	NA	NA	0	0	0	0
202960	8_108296557_108296564strand:+	0	NA	NA	NA	NA	NA	0	0	0	0
202961	8_108296557_108296564strand:-	0	NA	NA	NA	NA	NA	0	0	0	0
202962	8_108386672_108386679strand:+	0	NA	NA	NA	NA	NA	0	0	0	0
202963	8_108386672_108386679strand:-	0	NA	NA	NA	NA	NA	0	0	0	0
202964	8_108396405_108396412strand:+	0	NA	NA	NA	NA	NA	0	0	0	0
202965	8_108396405_108396412strand:-	0	NA	NA	NA	NA	NA	0	0	0	0
202966	8_108464628_108464635strand:+	0	NA	NA	NA	NA	NA	0	0	0	0
202967	8_108464628_108464635strand:-	0	NA	NA	NA	NA	NA	0	0	0	0
202968	8_108520797_108520804strand:+	0	NA	NA	NA	NA	NA	0	0	0	0
202969	8_108520797_108520804strand:-	0	NA	NA	NA	NA	NA	0	0	0	0
202970	8_10876811_10876818strand:+	0	NA	NA	NA	NA	NA	0	0	0	0
202971	8_10876811_10876818strand:-	0	NA	NA	NA	NA	NA	0	0	0	0
202972	8_10879235_10879242strand:+	0	NA	NA	NA	NA	NA	0	0	0	0
202973	8_10879235_10879242strand:-	0	NA	NA	NA	NA	NA	0	0	0	0
202974	8_109100862_109100869strand:+	0	NA	NA	NA	NA	NA	0	0	0	0
202975	8_109100862_109100869strand:-	0	NA	NA	NA	NA	NA	0	0	0	0
202976	8_109221203_109221210strand:+	0	NA	NA	NA	NA	NA	0	0	0	0
202977	8_109221203_109221210strand:-	0	NA	NA	NA	NA	NA	0	0	0	0
202978	8_10935108_10935115strand:+	0	NA	NA	NA	NA	NA	0	0	0	0
202979	8_10935108_10935115strand:-	0	NA	NA	NA	NA	NA	0	0	0	0
202980	8_109565859_109565866strand:+	0	NA	NA	NA	NA	NA	0	0	0	0
202981	8_109565859_109565866strand:-	0	NA	NA	NA	NA	NA	0	0	0	0
202982	8_109650637_109650644strand:+	0	NA	NA	NA	NA	NA	0	0	0	0
202983	8_109650637_109650644strand:-	0	NA	NA	NA	NA	NA	0	0	0	0
202984	8_109737804_109737811strand:+	0	NA	NA	NA	NA	NA	0	0	0	0
202985	8_109737804_109737811strand:-	0	NA	NA	NA	NA	NA	0	0	0	0
202986	8_109739180_109739187strand:+	0	NA	NA	NA	NA	NA	0	0	0	0
202987	8_109739180_109739187strand:-	0	NA	NA	NA	NA	NA	0	0	0	0
202988	8_109745946_109745953strand:+	0	NA	NA	NA	NA	NA	0	0	0	0
202989	8_109745946_109745953strand:-	0	NA	NA	NA	NA	NA	0	0	0	0
202990	8_109879538_109879545strand:+	0	NA	NA	NA	NA	NA	0	0	0	0
202991	8_109879538_109879545strand:-	0	NA	NA	NA	NA	NA	0	0	0	0
202992	8_110115753_110115760strand:+	0	NA	NA	NA	NA	NA	0	0	0	0
202993	8_110115753_110115760strand:-	0	NA	NA	NA	NA	NA	0	0	0	0
202994	8_110368763_110368770strand:+	0	NA	NA	NA	NA	NA	0	0	0	0
202995	8_110368763_110368770strand:-	0	NA	NA	NA	NA	NA	0	0	0	0
202996	8_110444464_110444471strand:-	0	NA	NA	NA	NA	NA	0	0	0	0
202997	8_110463989_110463996strand:+	0	NA	NA	NA	NA	NA	0	0	0	0
202998	8_110463989_110463996strand:-	0	NA	NA	NA	NA	NA	0	0	0	0
202999	8_110479597_110479604strand:+	0	NA	NA	NA	NA	NA	0	0	0	0
203000	8_110479597_110479604strand:-	0	NA	NA	NA	NA	NA	0	0	0	0
203001	8_110505791_110505798strand:+	0	NA	NA	NA	NA	NA	0	0	0	0
203002	8_110505791_110505798strand:-	0	NA	NA	NA	NA	NA	0	0	0	0
203003	8_110516201_110516208strand:+	0	NA	NA	NA	NA	NA	0	0	0	0
203004	8_110516201_110516208strand:-	0	NA	NA	NA	NA	NA	0	0	0	0
203005	8_110602657_110602664strand:+	0	NA	NA	NA	NA	NA	0	0	0	0
203006	8_110602657_110602664strand:-	0	NA	NA	NA	NA	NA	0	0	0	0
203007	8_110729291_110729298strand:+	0	NA	NA	NA	NA	NA	0	0	0	0
203008	8_110729291_110729298strand:-	0	NA	NA	NA	NA	NA	0	0	0	0
203009	8_11077803_11077810strand:+	0	NA	NA	NA	NA	NA	0	0	0	0
203010	8_11077803_11077810strand:-	0	NA	NA	NA	NA	NA	0	0	0	0
203011	8_110997838_110997845strand:+	0	NA	NA	NA	NA	NA	0	0	0	0
203012	8_110997838_110997845strand:-	0	NA	NA	NA	NA	NA	0	0	0	0
203013	8_111042447_111042454strand:+	0	NA	NA	NA	NA	NA	0	0	0	0
203014	8_111042447_111042454strand:-	0	NA	NA	NA	NA	NA	0	0	0	0
203015	8_111094597_111094604strand:+	0	NA	NA	NA	NA	NA	0	0	0	0
203016	8_111094597_111094604strand:-	0	NA	NA	NA	NA	NA	0	0	0	0
203017	8_111106767_111106774strand:+	0	NA	NA	NA	NA	NA	0	0	0	0
203018	8_111106767_111106774strand:-	0	NA	NA	NA	NA	NA	0	0	0	0
203019	8_111145625_111145632strand:+	0	NA	NA	NA	NA	NA	0	0	0	0
203020	8_111145625_111145632strand:-	0	NA	NA	NA	NA	NA	0	0	0	0
203021	8_111630164_111630171strand:+	0	NA	NA	NA	NA	NA	0	0	0	0
203022	8_111630164_111630171strand:-	0	NA	NA	NA	NA	NA	0	0	0	0
203023	8_11182339_11182346strand:+	0	NA	NA	NA	NA	NA	0	0	0	0
203024	8_11182339_11182346strand:-	0	NA	NA	NA	NA	NA	0	0	0	0
203025	8_111905816_111905823strand:+	0	NA	NA	NA	NA	NA	0	0	0	0
203026	8_111905816_111905823strand:-	0	NA	NA	NA	NA	NA	0	0	0	0
203027	8_111907876_111907883strand:+	0	NA	NA	NA	NA	NA	0	0	0	0
203028	8_111907876_111907883strand:-	0	NA	NA	NA	NA	NA	0	0	0	0
203029	8_112030886_112030893strand:+	0	NA	NA	NA	NA	NA	0	0	0	0
203030	8_112030886_112030893strand:-	0	NA	NA	NA	NA	NA	0	0	0	0
203031	8_112140335_112140342strand:+	0	NA	NA	NA	NA	NA	0	0	0	0
203032	8_112140335_112140342strand:-	0	NA	NA	NA	NA	NA	0	0	0	0
203033	8_112241855_112241862strand:+	0	NA	NA	NA	NA	NA	0	0	0	0
203034	8_112241855_112241862strand:-	0	NA	NA	NA	NA	NA	0	0	0	0
203035	8_112280490_112280497strand:+	0	NA	NA	NA	NA	NA	0	0	0	0
203036	8_112280490_112280497strand:-	0	NA	NA	NA	NA	NA	0	0	0	0
203037	8_112342219_112342226strand:+	0	NA	NA	NA	NA	NA	0	0	0	0
203038	8_112342219_112342226strand:-	0	NA	NA	NA	NA	NA	0	0	0	0
203039	8_113164051_113164058strand:+	0	NA	NA	NA	NA	NA	0	0	0	0
203040	8_113164051_113164058strand:-	0	NA	NA	NA	NA	NA	0	0	0	0
203041	8_113203588_113203595strand:+	0	NA	NA	NA	NA	NA	0	0	0	0
203042	8_113203588_113203595strand:-	0	NA	NA	NA	NA	NA	0	0	0	0
203043	8_113267107_113267114strand:+	0	NA	NA	NA	NA	NA	0	0	0	0
203044	8_113267107_113267114strand:-	0	NA	NA	NA	NA	NA	0	0	0	0
203045	8_113280493_113280500strand:+	0	NA	NA	NA	NA	NA	0	0	0	0
203046	8_113280493_113280500strand:-	0	NA	NA	NA	NA	NA	0	0	0	0
203047	8_113287308_113287315strand:+	0	NA	NA	NA	NA	NA	0	0	0	0
203048	8_113287308_113287315strand:-	0	NA	NA	NA	NA	NA	0	0	0	0
203049	8_113390524_113390531strand:+	0	NA	NA	NA	NA	NA	0	0	0	0
203050	8_113390524_113390531strand:-	0	NA	NA	NA	NA	NA	0	0	0	0
203051	8_113540354_113540361strand:+	0	NA	NA	NA	NA	NA	0	0	0	0
203052	8_113540354_113540361strand:-	0	NA	NA	NA	NA	NA	0	0	0	0
203053	8_11376221_11376228strand:+	0	NA	NA	NA	NA	NA	0	0	0	0
203054	8_11376221_11376228strand:-	0	NA	NA	NA	NA	NA	0	0	0	0
203055	8_113775285_113775292strand:+	0	NA	NA	NA	NA	NA	0	0	0	0
203056	8_113775285_113775292strand:-	0	NA	NA	NA	NA	NA	0	0	0	0
203057	8_113783757_113783764strand:+	0	NA	NA	NA	NA	NA	0	0	0	0
203058	8_113783757_113783764strand:-	0	NA	NA	NA	NA	NA	0	0	0	0
203059	8_11380385_11380392strand:+	0	NA	NA	NA	NA	NA	0	0	0	0
203060	8_11380385_11380392strand:-	0	NA	NA	NA	NA	NA	0	0	0	0
203061	8_113893774_113893781strand:+	0	NA	NA	NA	NA	NA	0	0	0	0
203062	8_113893774_113893781strand:-	0	NA	NA	NA	NA	NA	0	0	0	0
203063	8_113989161_113989168strand:+	0	NA	NA	NA	NA	NA	0	0	0	0
203064	8_113989161_113989168strand:-	0	NA	NA	NA	NA	NA	0	0	0	0
203065	8_113991769_113991776strand:+	0	NA	NA	NA	NA	NA	0	0	0	0
203066	8_113991769_113991776strand:-	0	NA	NA	NA	NA	NA	0	0	0	0
203067	8_11424165_11424172strand:+	0	NA	NA	NA	NA	NA	0	0	0	0
203068	8_11424165_11424172strand:-	0	NA	NA	NA	NA	NA	0	0	0	0
203069	8_11436055_11436062strand:+	0	NA	NA	NA	NA	NA	0	0	0	0
203070	8_11436055_11436062strand:-	0	NA	NA	NA	NA	NA	0	0	0	0
203071	8_114498721_114498728strand:+	0	NA	NA	NA	NA	NA	0	0	0	0
203072	8_114498721_114498728strand:-	0	NA	NA	NA	NA	NA	0	0	0	0
203073	8_114511847_114511854strand:+	0	NA	NA	NA	NA	NA	0	0	0	0
203074	8_114511847_114511854strand:-	0	NA	NA	NA	NA	NA	0	0	0	0
203075	8_114595556_114595563strand:+	0	NA	NA	NA	NA	NA	0	0	0	0
203076	8_114595556_114595563strand:-	0	NA	NA	NA	NA	NA	0	0	0	0
203077	8_115202567_115202574strand:+	0	NA	NA	NA	NA	NA	0	0	0	0
203078	8_115202567_115202574strand:-	0	NA	NA	NA	NA	NA	0	0	0	0
203079	8_115218770_115218777strand:+	0	NA	NA	NA	NA	NA	0	0	0	0
203080	8_115218770_115218777strand:-	0	NA	NA	NA	NA	NA	0	0	0	0
203081	8_115282048_115282055strand:+	0	NA	NA	NA	NA	NA	0	0	0	0
203082	8_115282048_115282055strand:-	0	NA	NA	NA	NA	NA	0	0	0	0
203083	8_115287542_115287549strand:+	0	NA	NA	NA	NA	NA	0	0	0	0
203084	8_115287542_115287549strand:-	0	NA	NA	NA	NA	NA	0	0	0	0
203085	8_115476322_115476329strand:+	0	NA	NA	NA	NA	NA	0	0	0	0
203086	8_115476322_115476329strand:-	0	NA	NA	NA	NA	NA	0	0	0	0
203087	8_11563336_11563343strand:+	0	NA	NA	NA	NA	NA	0	0	0	0
203088	8_11563336_11563343strand:-	0	NA	NA	NA	NA	NA	0	0	0	0
203089	8_115707871_115707878strand:+	0	NA	NA	NA	NA	NA	0	0	0	0
203090	8_115707871_115707878strand:-	0	NA	NA	NA	NA	NA	0	0	0	0
203091	8_115788824_115788831strand:+	0	NA	NA	NA	NA	NA	0	0	0	0
203092	8_115788824_115788831strand:-	0	NA	NA	NA	NA	NA	0	0	0	0
203093	8_115853050_115853057strand:+	0	NA	NA	NA	NA	NA	0	0	0	0
203094	8_115853050_115853057strand:-	0	NA	NA	NA	NA	NA	0	0	0	0
203095	8_116440595_116440602strand:+	0	NA	NA	NA	NA	NA	0	0	0	0
203096	8_116440595_116440602strand:-	0	NA	NA	NA	NA	NA	0	0	0	0
203097	8_116463824_116463831strand:+	0	NA	NA	NA	NA	NA	0	0	0	0
203098	8_116463824_116463831strand:-	0	NA	NA	NA	NA	NA	0	0	0	0
203099	8_116539756_116539763strand:+	0	NA	NA	NA	NA	NA	0	0	0	0
203100	8_116539756_116539763strand:-	0	NA	NA	NA	NA	NA	0	0	0	0
203101	8_116546148_116546155strand:+	0	NA	NA	NA	NA	NA	0	0	0	0
203102	8_116546148_116546155strand:-	0	NA	NA	NA	NA	NA	0	0	0	0
203103	8_116568499_116568506strand:+	0	NA	NA	NA	NA	NA	0	0	0	0
203104	8_116568499_116568506strand:-	0	NA	NA	NA	NA	NA	0	0	0	0
203105	8_116583449_116583456strand:+	0	NA	NA	NA	NA	NA	0	0	0	0
203106	8_116583449_116583456strand:-	0	NA	NA	NA	NA	NA	0	0	0	0
203107	8_116587804_116587811strand:+	0	NA	NA	NA	NA	NA	0	0	0	0
203108	8_116587804_116587811strand:-	0	NA	NA	NA	NA	NA	0	0	0	0
203109	8_116718567_116718574strand:+	0	NA	NA	NA	NA	NA	0	0	0	0
203110	8_116718567_116718574strand:-	0	NA	NA	NA	NA	NA	0	0	0	0
203111	8_116836590_116836597strand:+	0	NA	NA	NA	NA	NA	0	0	0	0
203112	8_116836590_116836597strand:-	0	NA	NA	NA	NA	NA	0	0	0	0
203113	8_116844956_116844963strand:+	0	NA	NA	NA	NA	NA	0	0	0	0
203114	8_116844956_116844963strand:-	0	NA	NA	NA	NA	NA	0	0	0	0
203115	8_116896391_116896398strand:+	0	NA	NA	NA	NA	NA	0	0	0	0
203116	8_116896391_116896398strand:-	0	NA	NA	NA	NA	NA	0	0	0	0
203117	8_116903215_116903222strand:+	0	NA	NA	NA	NA	NA	0	0	0	0
203118	8_116903215_116903222strand:-	0	NA	NA	NA	NA	NA	0	0	0	0
203119	8_116950660_116950667strand:+	0	NA	NA	NA	NA	NA	0	0	0	0
203120	8_116950660_116950667strand:-	0	NA	NA	NA	NA	NA	0	0	0	0
203121	8_11698253_11698260strand:+	0	NA	NA	NA	NA	NA	0	0	0	0
203122	8_11698253_11698260strand:-	0	NA	NA	NA	NA	NA	0	0	0	0
203123	8_116986445_116986452strand:+	0	NA	NA	NA	NA	NA	0	0	0	0
203124	8_116986445_116986452strand:-	0	NA	NA	NA	NA	NA	0	0	0	0
203125	8_117002771_117002778strand:+	0	NA	NA	NA	NA	NA	0	0	0	0
203126	8_117002771_117002778strand:-	0	NA	NA	NA	NA	NA	0	0	0	0
203127	8_117007582_117007589strand:+	0	NA	NA	NA	NA	NA	0	0	0	0
203128	8_117007582_117007589strand:-	0	NA	NA	NA	NA	NA	0	0	0	0
203129	8_117115791_117115798strand:+	0	NA	NA	NA	NA	NA	0	0	0	0
203130	8_117115791_117115798strand:-	0	NA	NA	NA	NA	NA	0	0	0	0
203131	8_117226111_117226118strand:+	0	NA	NA	NA	NA	NA	0	0	0	0
203132	8_117226111_117226118strand:-	0	NA	NA	NA	NA	NA	0	0	0	0
203133	8_117256618_117256625strand:+	0	NA	NA	NA	NA	NA	0	0	0	0
203134	8_117256618_117256625strand:-	0	NA	NA	NA	NA	NA	0	0	0	0
203135	8_117269070_117269077strand:+	0	NA	NA	NA	NA	NA	0	0	0	0
203136	8_117269070_117269077strand:-	0	NA	NA	NA	NA	NA	0	0	0	0
203137	8_117285275_117285282strand:+	0	NA	NA	NA	NA	NA	0	0	0	0
203138	8_117285275_117285282strand:-	0	NA	NA	NA	NA	NA	0	0	0	0
203139	8_117288087_117288094strand:+	0	NA	NA	NA	NA	NA	0	0	0	0
203140	8_117288087_117288094strand:-	0	NA	NA	NA	NA	NA	0	0	0	0
203141	8_117423157_117423164strand:+	0	NA	NA	NA	NA	NA	0	0	0	0
203142	8_117423157_117423164strand:-	0	NA	NA	NA	NA	NA	0	0	0	0
203143	8_117470467_117470474strand:+	0	NA	NA	NA	NA	NA	0	0	0	0
203144	8_117470467_117470474strand:-	0	NA	NA	NA	NA	NA	0	0	0	0
203145	8_117598445_117598452strand:+	0	NA	NA	NA	NA	NA	0	0	0	0
203146	8_117598445_117598452strand:-	0	NA	NA	NA	NA	NA	0	0	0	0
203147	8_117636691_117636698strand:+	0	NA	NA	NA	NA	NA	0	0	0	0
203148	8_117636691_117636698strand:-	0	NA	NA	NA	NA	NA	0	0	0	0
203149	8_117666027_117666034strand:+	0	NA	NA	NA	NA	NA	0	0	0	0
203150	8_117666027_117666034strand:-	0	NA	NA	NA	NA	NA	0	0	0	0
203151	8_117767533_117767540strand:+	0	NA	NA	NA	NA	NA	0	0	0	0
203152	8_117767533_117767540strand:-	0	NA	NA	NA	NA	NA	0	0	0	0
203153	8_11779180_11779187strand:+	0	NA	NA	NA	NA	NA	0	0	0	0
203154	8_11779180_11779187strand:-	0	NA	NA	NA	NA	NA	0	0	0	0
203155	8_117971152_117971159strand:+	0	NA	NA	NA	NA	NA	0	0	0	0
203156	8_117971152_117971159strand:-	0	NA	NA	NA	NA	NA	0	0	0	0
203157	8_118094128_118094135strand:+	0	NA	NA	NA	NA	NA	0	0	0	0
203158	8_118094128_118094135strand:-	0	NA	NA	NA	NA	NA	0	0	0	0
203159	8_118322414_118322421strand:+	0	NA	NA	NA	NA	NA	0	0	0	0
203160	8_118322414_118322421strand:-	0	NA	NA	NA	NA	NA	0	0	0	0
203161	8_118346807_118346814strand:+	0	NA	NA	NA	NA	NA	0	0	0	0
203162	8_118346807_118346814strand:-	0	NA	NA	NA	NA	NA	0	0	0	0
203163	8_118410720_118410727strand:+	0	NA	NA	NA	NA	NA	0	0	0	0
203164	8_118410720_118410727strand:-	0	NA	NA	NA	NA	NA	0	0	0	0
203165	8_118413360_118413367strand:+	0	NA	NA	NA	NA	NA	0	0	0	0
203166	8_118413360_118413367strand:-	0	NA	NA	NA	NA	NA	0	0	0	0
203167	8_118498202_118498209strand:+	0	NA	NA	NA	NA	NA	0	0	0	0
203168	8_118498202_118498209strand:-	0	NA	NA	NA	NA	NA	0	0	0	0
203169	8_118542318_118542325strand:+	0	NA	NA	NA	NA	NA	0	0	0	0
203170	8_118542318_118542325strand:-	0	NA	NA	NA	NA	NA	0	0	0	0
203171	8_118668727_118668734strand:-	0	NA	NA	NA	NA	NA	0	0	0	0
203172	8_118668771_118668778strand:-	0	NA	NA	NA	NA	NA	0	0	0	0
203173	8_118701744_118701751strand:+	0	NA	NA	NA	NA	NA	0	0	0	0
203174	8_118701744_118701751strand:-	0	NA	NA	NA	NA	NA	0	0	0	0
203175	8_118753151_118753158strand:+	0	NA	NA	NA	NA	NA	0	0	0	0
203176	8_118753151_118753158strand:-	0	NA	NA	NA	NA	NA	0	0	0	0
203177	8_118793257_118793264strand:+	0	NA	NA	NA	NA	NA	0	0	0	0
203178	8_118793257_118793264strand:-	0	NA	NA	NA	NA	NA	0	0	0	0
203179	8_118874471_118874478strand:+	0	NA	NA	NA	NA	NA	0	0	0	0
203180	8_118874471_118874478strand:-	0	NA	NA	NA	NA	NA	0	0	0	0
203181	8_118907604_118907611strand:+	0	NA	NA	NA	NA	NA	0	0	0	0
203182	8_118907604_118907611strand:-	0	NA	NA	NA	NA	NA	0	0	0	0
203183	8_119010183_119010190strand:+	0	NA	NA	NA	NA	NA	0	0	0	0
203184	8_119010183_119010190strand:-	0	NA	NA	NA	NA	NA	0	0	0	0
203185	8_119087797_119087804strand:+	0	NA	NA	NA	NA	NA	0	0	0	0
203186	8_119087797_119087804strand:-	0	NA	NA	NA	NA	NA	0	0	0	0
203187	8_119216650_119216657strand:+	0	NA	NA	NA	NA	NA	0	0	0	0
203188	8_119216650_119216657strand:-	0	NA	NA	NA	NA	NA	0	0	0	0
203189	8_119249152_119249159strand:+	0	NA	NA	NA	NA	NA	0	0	0	0
203190	8_119249152_119249159strand:-	0	NA	NA	NA	NA	NA	0	0	0	0
203191	8_119331216_119331223strand:+	0	NA	NA	NA	NA	NA	0	0	0	0
203192	8_119331216_119331223strand:-	0	NA	NA	NA	NA	NA	0	0	0	0
203193	8_119337949_119337956strand:+	0	NA	NA	NA	NA	NA	0	0	0	0
203194	8_119337949_119337956strand:-	0	NA	NA	NA	NA	NA	0	0	0	0
203195	8_119544217_119544224strand:+	0	NA	NA	NA	NA	NA	0	0	0	0
203196	8_119544217_119544224strand:-	0	NA	NA	NA	NA	NA	0	0	0	0
203197	8_120104850_120104857strand:+	0	NA	NA	NA	NA	NA	0	0	0	0
203198	8_120104850_120104857strand:-	0	NA	NA	NA	NA	NA	0	0	0	0
203199	8_120186213_120186220strand:+	0	NA	NA	NA	NA	NA	0	0	0	0
203200	8_120186213_120186220strand:-	0	NA	NA	NA	NA	NA	0	0	0	0
203201	8_120192811_120192818strand:+	0	NA	NA	NA	NA	NA	0	0	0	0
203202	8_120192811_120192818strand:-	0	NA	NA	NA	NA	NA	0	0	0	0
203203	8_120199584_120199591strand:+	0	NA	NA	NA	NA	NA	0	0	0	0
203204	8_120199584_120199591strand:-	0	NA	NA	NA	NA	NA	0	0	0	0
203205	8_120246274_120246281strand:+	0	NA	NA	NA	NA	NA	0	0	0	0
203206	8_120246274_120246281strand:-	0	NA	NA	NA	NA	NA	0	0	0	0
203207	8_120278589_120278596strand:+	0	NA	NA	NA	NA	NA	0	0	0	0
203208	8_120278589_120278596strand:-	0	NA	NA	NA	NA	NA	0	0	0	0
203209	8_120643961_120643968strand:+	0	NA	NA	NA	NA	NA	0	0	0	0
203210	8_120643961_120643968strand:-	0	NA	NA	NA	NA	NA	0	0	0	0
203211	8_120668588_120668595strand:+	0	NA	NA	NA	NA	NA	0	0	0	0
203212	8_120668588_120668595strand:-	0	NA	NA	NA	NA	NA	0	0	0	0
203213	8_120786934_120786941strand:+	0	NA	NA	NA	NA	NA	0	0	0	0
203214	8_120786934_120786941strand:-	0	NA	NA	NA	NA	NA	0	0	0	0
203215	8_120805208_120805215strand:+	0	NA	NA	NA	NA	NA	0	0	0	0
203216	8_120805208_120805215strand:-	0	NA	NA	NA	NA	NA	0	0	0	0
203217	8_120852212_120852219strand:+	0	NA	NA	NA	NA	NA	0	0	0	0
203218	8_120852212_120852219strand:-	0	NA	NA	NA	NA	NA	0	0	0	0
203219	8_120889403_120889410strand:+	0	NA	NA	NA	NA	NA	0	0	0	0
203220	8_120889403_120889410strand:-	0	NA	NA	NA	NA	NA	0	0	0	0
203221	8_12106231_12106238strand:+	0	NA	NA	NA	NA	NA	0	0	0	0
203222	8_12106231_12106238strand:-	0	NA	NA	NA	NA	NA	0	0	0	0
203223	8_121178191_121178198strand:+	0	NA	NA	NA	NA	NA	0	0	0	0
203224	8_121178191_121178198strand:-	0	NA	NA	NA	NA	NA	0	0	0	0
203225	8_121214545_121214552strand:+	0	NA	NA	NA	NA	NA	0	0	0	0
203226	8_121214545_121214552strand:-	0	NA	NA	NA	NA	NA	0	0	0	0
203227	8_121273041_121273048strand:+	0	NA	NA	NA	NA	NA	0	0	0	0
203228	8_121273041_121273048strand:-	0	NA	NA	NA	NA	NA	0	0	0	0
203229	8_121374091_121374098strand:+	0	NA	NA	NA	NA	NA	0	0	0	0
203230	8_121374091_121374098strand:-	0	NA	NA	NA	NA	NA	0	0	0	0
203231	8_121405417_121405424strand:+	0	NA	NA	NA	NA	NA	0	0	0	0
203232	8_121405417_121405424strand:-	0	NA	NA	NA	NA	NA	0	0	0	0
203233	8_121412280_121412287strand:+	0	NA	NA	NA	NA	NA	0	0	0	0
203234	8_121412280_121412287strand:-	0	NA	NA	NA	NA	NA	0	0	0	0
203235	8_121447117_121447124strand:+	0	NA	NA	NA	NA	NA	0	0	0	0
203236	8_121447117_121447124strand:-	0	NA	NA	NA	NA	NA	0	0	0	0
203237	8_121663676_121663683strand:+	0	NA	NA	NA	NA	NA	0	0	0	0
203238	8_121663676_121663683strand:-	0	NA	NA	NA	NA	NA	0	0	0	0
203239	8_121697606_121697613strand:+	0	NA	NA	NA	NA	NA	0	0	0	0
203240	8_121697606_121697613strand:-	0	NA	NA	NA	NA	NA	0	0	0	0
203241	8_121818274_121818281strand:+	0	NA	NA	NA	NA	NA	0	0	0	0
203242	8_121818274_121818281strand:-	0	NA	NA	NA	NA	NA	0	0	0	0
203243	8_121856379_121856386strand:+	0	NA	NA	NA	NA	NA	0	0	0	0
203244	8_121856379_121856386strand:-	0	NA	NA	NA	NA	NA	0	0	0	0
203245	8_121937925_121937932strand:+	0	NA	NA	NA	NA	NA	0	0	0	0
203246	8_121937925_121937932strand:-	0	NA	NA	NA	NA	NA	0	0	0	0
203247	8_121949045_121949052strand:+	0	NA	NA	NA	NA	NA	0	0	0	0
203248	8_121949045_121949052strand:-	0	NA	NA	NA	NA	NA	0	0	0	0
203249	8_121973537_121973544strand:+	0	NA	NA	NA	NA	NA	0	0	0	0
203250	8_121973537_121973544strand:-	0	NA	NA	NA	NA	NA	0	0	0	0
203251	8_122028006_122028013strand:+	0	NA	NA	NA	NA	NA	0	0	0	0
203252	8_122028006_122028013strand:-	0	NA	NA	NA	NA	NA	0	0	0	0
203253	8_122110324_122110331strand:+	0	NA	NA	NA	NA	NA	0	0	0	0
203254	8_122110324_122110331strand:-	0	NA	NA	NA	NA	NA	0	0	0	0
203255	8_122165217_122165224strand:+	0	NA	NA	NA	NA	NA	0	0	0	0
203256	8_122165217_122165224strand:-	0	NA	NA	NA	NA	NA	0	0	0	0
203257	8_122167452_122167459strand:+	0	NA	NA	NA	NA	NA	0	0	0	0
203258	8_122167452_122167459strand:-	0	NA	NA	NA	NA	NA	0	0	0	0
203259	8_122307118_122307125strand:+	0	NA	NA	NA	NA	NA	0	0	0	0
203260	8_122307118_122307125strand:-	0	NA	NA	NA	NA	NA	0	0	0	0
203261	8_122502329_122502336strand:+	0	NA	NA	NA	NA	NA	0	0	0	0
203262	8_122502329_122502336strand:-	0	NA	NA	NA	NA	NA	0	0	0	0
203263	8_122666778_122666785strand:+	0	NA	NA	NA	NA	NA	0	0	0	0
203264	8_122666778_122666785strand:-	0	NA	NA	NA	NA	NA	0	0	0	0
203265	8_122775715_122775722strand:+	0	NA	NA	NA	NA	NA	0	0	0	0
203266	8_122775715_122775722strand:-	0	NA	NA	NA	NA	NA	0	0	0	0
203267	8_122797276_122797283strand:+	0	NA	NA	NA	NA	NA	0	0	0	0
203268	8_122797276_122797283strand:-	0	NA	NA	NA	NA	NA	0	0	0	0
203269	8_122884180_122884187strand:+	0	NA	NA	NA	NA	NA	0	0	0	0
203270	8_122884180_122884187strand:-	0	NA	NA	NA	NA	NA	0	0	0	0
203271	8_123102326_123102333strand:+	0	NA	NA	NA	NA	NA	0	0	0	0
203272	8_123102326_123102333strand:-	0	NA	NA	NA	NA	NA	0	0	0	0
203273	8_123194655_123194662strand:+	0	NA	NA	NA	NA	NA	0	0	0	0
203274	8_123194655_123194662strand:-	0	NA	NA	NA	NA	NA	0	0	0	0
203275	8_123195555_123195562strand:+	0	NA	NA	NA	NA	NA	0	0	0	0
203276	8_123195555_123195562strand:-	0	NA	NA	NA	NA	NA	0	0	0	0
203277	8_123235058_123235065strand:+	0	NA	NA	NA	NA	NA	0	0	0	0
203278	8_123235058_123235065strand:-	0	NA	NA	NA	NA	NA	0	0	0	0
203279	8_123277505_123277512strand:+	0	NA	NA	NA	NA	NA	0	0	0	0
203280	8_123277560_123277567strand:+	0	NA	NA	NA	NA	NA	0	0	0	0
203281	8_123277615_123277622strand:+	0	NA	NA	NA	NA	NA	0	0	0	0
203282	8_123277670_123277677strand:+	0	NA	NA	NA	NA	NA	0	0	0	0
203283	8_123277725_123277732strand:+	0	NA	NA	NA	NA	NA	0	0	0	0
203284	8_123277780_123277787strand:+	0	NA	NA	NA	NA	NA	0	0	0	0
203285	8_123277835_123277842strand:+	0	NA	NA	NA	NA	NA	0	0	0	0
203286	8_123312824_123312831strand:+	0	NA	NA	NA	NA	NA	0	0	0	0
203287	8_123312824_123312831strand:-	0	NA	NA	NA	NA	NA	0	0	0	0
203288	8_123374108_123374115strand:+	0	NA	NA	NA	NA	NA	0	0	0	0
203289	8_123374108_123374115strand:-	0	NA	NA	NA	NA	NA	0	0	0	0
203290	8_123374403_123374410strand:+	0	NA	NA	NA	NA	NA	0	0	0	0
203291	8_123374403_123374410strand:-	0	NA	NA	NA	NA	NA	0	0	0	0
203292	8_123417502_123417509strand:+	0	NA	NA	NA	NA	NA	0	0	0	0
203293	8_123417502_123417509strand:-	0	NA	NA	NA	NA	NA	0	0	0	0
203294	8_12346801_12346808strand:+	0	NA	NA	NA	NA	NA	0	0	0	0
203295	8_12346801_12346808strand:-	0	NA	NA	NA	NA	NA	0	0	0	0
203296	8_123478115_123478122strand:+	0	NA	NA	NA	NA	NA	0	0	0	0
203297	8_123478115_123478122strand:-	0	NA	NA	NA	NA	NA	0	0	0	0
203298	8_123529937_123529944strand:+	0	NA	NA	NA	NA	NA	0	0	0	0
203299	8_123529937_123529944strand:-	0	NA	NA	NA	NA	NA	0	0	0	0
203300	8_123631099_123631106strand:+	0	NA	NA	NA	NA	NA	0	0	0	0
203301	8_123631099_123631106strand:-	0	NA	NA	NA	NA	NA	0	0	0	0
203302	8_123749300_123749307strand:+	0	NA	NA	NA	NA	NA	0	0	0	0
203303	8_123749300_123749307strand:-	0	NA	NA	NA	NA	NA	0	0	0	0
203304	8_123781436_123781443strand:+	0	NA	NA	NA	NA	NA	0	0	0	0
203305	8_123781436_123781443strand:-	0	NA	NA	NA	NA	NA	0	0	0	0
203306	8_123949325_123949332strand:+	0	NA	NA	NA	NA	NA	0	0	0	0
203307	8_123949325_123949332strand:-	0	NA	NA	NA	NA	NA	0	0	0	0
203308	8_123949382_123949389strand:+	0	NA	NA	NA	NA	NA	0	0	0	0
203309	8_123949382_123949389strand:-	0	NA	NA	NA	NA	NA	0	0	0	0
203310	8_124187386_124187393strand:+	0	NA	NA	NA	NA	NA	0	0	0	0
203311	8_124187386_124187393strand:-	0	NA	NA	NA	NA	NA	0	0	0	0
203312	8_124278055_124278062strand:+	0	NA	NA	NA	NA	NA	0	0	0	0
203313	8_124278055_124278062strand:-	0	NA	NA	NA	NA	NA	0	0	0	0
203314	8_124299284_124299291strand:+	0	NA	NA	NA	NA	NA	0	0	0	0
203315	8_124299284_124299291strand:-	0	NA	NA	NA	NA	NA	0	0	0	0
203316	8_124367890_124367897strand:+	0	NA	NA	NA	NA	NA	0	0	0	0
203317	8_124367890_124367897strand:-	0	NA	NA	NA	NA	NA	0	0	0	0
203318	8_124421244_124421251strand:+	0	NA	NA	NA	NA	NA	0	0	0	0
203319	8_124421244_124421251strand:-	0	NA	NA	NA	NA	NA	0	0	0	0
203320	8_124469222_124469229strand:+	0	NA	NA	NA	NA	NA	0	0	0	0
203321	8_124469222_124469229strand:-	0	NA	NA	NA	NA	NA	0	0	0	0
203322	8_124523213_124523220strand:+	0	NA	NA	NA	NA	NA	0	0	0	0
203323	8_124523213_124523220strand:-	0	NA	NA	NA	NA	NA	0	0	0	0
203324	8_124578610_124578617strand:+	0	NA	NA	NA	NA	NA	0	0	0	0
203325	8_124578610_124578617strand:-	0	NA	NA	NA	NA	NA	0	0	0	0
203326	8_124583003_124583010strand:+	0	NA	NA	NA	NA	NA	0	0	0	0
203327	8_124583003_124583010strand:-	0	NA	NA	NA	NA	NA	0	0	0	0
203328	8_124967368_124967375strand:+	0	NA	NA	NA	NA	NA	0	0	0	0
203329	8_124967368_124967375strand:-	0	NA	NA	NA	NA	NA	0	0	0	0
203330	8_124986892_124986899strand:+	0	NA	NA	NA	NA	NA	0	0	0	0
203331	8_124986892_124986899strand:-	0	NA	NA	NA	NA	NA	0	0	0	0
203332	8_125101884_125101891strand:+	0	NA	NA	NA	NA	NA	0	0	0	0
203333	8_125101884_125101891strand:-	0	NA	NA	NA	NA	NA	0	0	0	0
203334	8_125158696_125158703strand:+	0	NA	NA	NA	NA	NA	0	0	0	0
203335	8_125158696_125158703strand:-	0	NA	NA	NA	NA	NA	0	0	0	0
203336	8_125168386_125168393strand:+	0	NA	NA	NA	NA	NA	0	0	0	0
203337	8_125168386_125168393strand:-	0	NA	NA	NA	NA	NA	0	0	0	0
203338	8_125436424_125436431strand:+	0	NA	NA	NA	NA	NA	0	0	0	0
203339	8_125436424_125436431strand:-	0	NA	NA	NA	NA	NA	0	0	0	0
203340	8_125575409_125575416strand:+	0	NA	NA	NA	NA	NA	0	0	0	0
203341	8_125575409_125575416strand:-	0	NA	NA	NA	NA	NA	0	0	0	0
203342	8_125629449_125629456strand:+	0	NA	NA	NA	NA	NA	0	0	0	0
203343	8_125629449_125629456strand:-	0	NA	NA	NA	NA	NA	0	0	0	0
203344	8_125636210_125636217strand:+	0	NA	NA	NA	NA	NA	0	0	0	0
203345	8_125636210_125636217strand:-	0	NA	NA	NA	NA	NA	0	0	0	0
203346	8_125765525_125765532strand:+	0	NA	NA	NA	NA	NA	0	0	0	0
203347	8_125765525_125765532strand:-	0	NA	NA	NA	NA	NA	0	0	0	0
203348	8_125957836_125957843strand:+	0	NA	NA	NA	NA	NA	0	0	0	0
203349	8_125957836_125957843strand:-	0	NA	NA	NA	NA	NA	0	0	0	0
203350	8_126276435_126276442strand:+	0	NA	NA	NA	NA	NA	0	0	0	0
203351	8_126276435_126276442strand:-	0	NA	NA	NA	NA	NA	0	0	0	0
203352	8_126413782_126413789strand:+	0	NA	NA	NA	NA	NA	0	0	0	0
203353	8_126413782_126413789strand:-	0	NA	NA	NA	NA	NA	0	0	0	0
203354	8_126418599_126418606strand:+	0	NA	NA	NA	NA	NA	0	0	0	0
203355	8_126418599_126418606strand:-	0	NA	NA	NA	NA	NA	0	0	0	0
203356	8_126514826_126514833strand:+	0	NA	NA	NA	NA	NA	0	0	0	0
203357	8_126514826_126514833strand:-	0	NA	NA	NA	NA	NA	0	0	0	0
203358	8_12672410_12672417strand:+	0	NA	NA	NA	NA	NA	0	0	0	0
203359	8_12672410_12672417strand:-	0	NA	NA	NA	NA	NA	0	0	0	0
203360	8_126766197_126766204strand:+	0	NA	NA	NA	NA	NA	0	0	0	0
203361	8_126766197_126766204strand:-	0	NA	NA	NA	NA	NA	0	0	0	0
203362	8_126839493_126839500strand:+	0	NA	NA	NA	NA	NA	0	0	0	0
203363	8_126839493_126839500strand:-	0	NA	NA	NA	NA	NA	0	0	0	0
203364	8_126887148_126887155strand:+	0	NA	NA	NA	NA	NA	0	0	0	0
203365	8_126887148_126887155strand:-	0	NA	NA	NA	NA	NA	0	0	0	0
203366	8_12689154_12689161strand:+	0	NA	NA	NA	NA	NA	0	0	0	0
203367	8_12689154_12689161strand:-	0	NA	NA	NA	NA	NA	0	0	0	0
203368	8_126913070_126913077strand:+	0	NA	NA	NA	NA	NA	0	0	0	0
203369	8_126913070_126913077strand:-	0	NA	NA	NA	NA	NA	0	0	0	0
203370	8_127055547_127055554strand:+	0	NA	NA	NA	NA	NA	0	0	0	0
203371	8_127055547_127055554strand:-	0	NA	NA	NA	NA	NA	0	0	0	0
203372	8_127076603_127076610strand:+	0	NA	NA	NA	NA	NA	0	0	0	0
203373	8_127076603_127076610strand:-	0	NA	NA	NA	NA	NA	0	0	0	0
203374	8_127184914_127184921strand:+	0	NA	NA	NA	NA	NA	0	0	0	0
203375	8_127184914_127184921strand:-	0	NA	NA	NA	NA	NA	0	0	0	0
203376	8_12783283_12783290strand:+	0	NA	NA	NA	NA	NA	0	0	0	0
203377	8_12783283_12783290strand:-	0	NA	NA	NA	NA	NA	0	0	0	0
203378	8_127837535_127837542strand:+	0	NA	NA	NA	NA	NA	0	0	0	0
203379	8_127837608_127837615strand:+	0	NA	NA	NA	NA	NA	0	0	0	0
203380	8_127837626_127837633strand:+	0	NA	NA	NA	NA	NA	0	0	0	0
203381	8_127837657_127837664strand:+	0	NA	NA	NA	NA	NA	0	0	0	0
203382	8_128471301_128471308strand:+	0	NA	NA	NA	NA	NA	0	0	0	0
203383	8_128471301_128471308strand:-	0	NA	NA	NA	NA	NA	0	0	0	0
203384	8_12852079_12852086strand:+	0	NA	NA	NA	NA	NA	0	0	0	0
203385	8_12852079_12852086strand:-	0	NA	NA	NA	NA	NA	0	0	0	0
203386	8_128552951_128552958strand:+	0	NA	NA	NA	NA	NA	0	0	0	0
203387	8_128552951_128552958strand:-	0	NA	NA	NA	NA	NA	0	0	0	0
203388	8_128557861_128557868strand:+	0	NA	NA	NA	NA	NA	0	0	0	0
203389	8_128557861_128557868strand:-	0	NA	NA	NA	NA	NA	0	0	0	0
203390	8_128646648_128646655strand:+	0	NA	NA	NA	NA	NA	0	0	0	0
203391	8_128646648_128646655strand:-	0	NA	NA	NA	NA	NA	0	0	0	0
203392	8_12886657_12886664strand:+	0	NA	NA	NA	NA	NA	0	0	0	0
203393	8_12886657_12886664strand:-	0	NA	NA	NA	NA	NA	0	0	0	0
203394	8_12900010_12900017strand:+	0	NA	NA	NA	NA	NA	0	0	0	0
203395	8_12900010_12900017strand:-	0	NA	NA	NA	NA	NA	0	0	0	0
203396	8_12995230_12995237strand:+	0	NA	NA	NA	NA	NA	0	0	0	0
203397	8_12995230_12995237strand:-	0	NA	NA	NA	NA	NA	0	0	0	0
203398	8_13063402_13063409strand:+	0	NA	NA	NA	NA	NA	0	0	0	0
203399	8_13063402_13063409strand:-	0	NA	NA	NA	NA	NA	0	0	0	0
203400	8_13421238_13421245strand:+	0	NA	NA	NA	NA	NA	0	0	0	0
203401	8_13421238_13421245strand:-	0	NA	NA	NA	NA	NA	0	0	0	0
203402	8_13592102_13592109strand:+	0	NA	NA	NA	NA	NA	0	0	0	0
203403	8_13592102_13592109strand:-	0	NA	NA	NA	NA	NA	0	0	0	0
203404	8_13608353_13608360strand:+	0	NA	NA	NA	NA	NA	0	0	0	0
203405	8_13608353_13608360strand:-	0	NA	NA	NA	NA	NA	0	0	0	0
203406	8_13710647_13710654strand:+	0	NA	NA	NA	NA	NA	0	0	0	0
203407	8_13710647_13710654strand:-	0	NA	NA	NA	NA	NA	0	0	0	0
203408	8_13715624_13715631strand:+	0	NA	NA	NA	NA	NA	0	0	0	0
203409	8_13715624_13715631strand:-	0	NA	NA	NA	NA	NA	0	0	0	0
203410	8_13719431_13719438strand:+	0	NA	NA	NA	NA	NA	0	0	0	0
203411	8_13719431_13719438strand:-	0	NA	NA	NA	NA	NA	0	0	0	0
203412	8_13724132_13724139strand:+	0	NA	NA	NA	NA	NA	0	0	0	0
203413	8_13724132_13724139strand:-	0	NA	NA	NA	NA	NA	0	0	0	0
203414	8_13730329_13730336strand:+	0	NA	NA	NA	NA	NA	0	0	0	0
203415	8_13730329_13730336strand:-	0	NA	NA	NA	NA	NA	0	0	0	0
203416	8_13780851_13780858strand:+	0	NA	NA	NA	NA	NA	0	0	0	0
203417	8_13780851_13780858strand:-	0	NA	NA	NA	NA	NA	0	0	0	0
203418	8_14012734_14012741strand:+	0	NA	NA	NA	NA	NA	0	0	0	0
203419	8_14012734_14012741strand:-	0	NA	NA	NA	NA	NA	0	0	0	0
203420	8_14054295_14054302strand:+	0	NA	NA	NA	NA	NA	0	0	0	0
203421	8_14054295_14054302strand:-	0	NA	NA	NA	NA	NA	0	0	0	0
203422	8_14116595_14116602strand:+	0	NA	NA	NA	NA	NA	0	0	0	0
203423	8_14116595_14116602strand:-	0	NA	NA	NA	NA	NA	0	0	0	0
203424	8_14187097_14187104strand:+	0	NA	NA	NA	NA	NA	0	0	0	0
203425	8_14187097_14187104strand:-	0	NA	NA	NA	NA	NA	0	0	0	0
203426	8_14223555_14223562strand:+	0	NA	NA	NA	NA	NA	0	0	0	0
203427	8_14223555_14223562strand:-	0	NA	NA	NA	NA	NA	0	0	0	0
203428	8_14287059_14287066strand:+	0	NA	NA	NA	NA	NA	0	0	0	0
203429	8_14287059_14287066strand:-	0	NA	NA	NA	NA	NA	0	0	0	0
203430	8_14447877_14447884strand:+	0	NA	NA	NA	NA	NA	0	0	0	0
203431	8_14447877_14447884strand:-	0	NA	NA	NA	NA	NA	0	0	0	0
203432	8_14555197_14555204strand:+	0	NA	NA	NA	NA	NA	0	0	0	0
203433	8_14555197_14555204strand:-	0	NA	NA	NA	NA	NA	0	0	0	0
203434	8_14619587_14619594strand:+	0	NA	NA	NA	NA	NA	0	0	0	0
203435	8_14619587_14619594strand:-	0	NA	NA	NA	NA	NA	0	0	0	0
203436	8_14648011_14648018strand:+	0	NA	NA	NA	NA	NA	0	0	0	0
203437	8_14648011_14648018strand:-	0	NA	NA	NA	NA	NA	0	0	0	0
203438	8_14655717_14655724strand:+	0	NA	NA	NA	NA	NA	0	0	0	0
203439	8_14655717_14655724strand:-	0	NA	NA	NA	NA	NA	0	0	0	0
203440	8_14695248_14695255strand:+	0	NA	NA	NA	NA	NA	0	0	0	0
203441	8_14695248_14695255strand:-	0	NA	NA	NA	NA	NA	0	0	0	0
203442	8_14765079_14765086strand:+	0	NA	NA	NA	NA	NA	0	0	0	0
203443	8_14765079_14765086strand:-	0	NA	NA	NA	NA	NA	0	0	0	0
203444	8_14778389_14778396strand:+	0	NA	NA	NA	NA	NA	0	0	0	0
203445	8_14778389_14778396strand:-	0	NA	NA	NA	NA	NA	0	0	0	0
203446	8_14818716_14818723strand:+	0	NA	NA	NA	NA	NA	0	0	0	0
203447	8_14818716_14818723strand:-	0	NA	NA	NA	NA	NA	0	0	0	0
203448	8_14888509_14888516strand:+	0	NA	NA	NA	NA	NA	0	0	0	0
203449	8_14888509_14888516strand:-	0	NA	NA	NA	NA	NA	0	0	0	0
203450	8_14961717_14961724strand:+	0	NA	NA	NA	NA	NA	0	0	0	0
203451	8_14961717_14961724strand:-	0	NA	NA	NA	NA	NA	0	0	0	0
203452	8_14962556_14962563strand:+	0	NA	NA	NA	NA	NA	0	0	0	0
203453	8_14962556_14962563strand:-	0	NA	NA	NA	NA	NA	0	0	0	0
203454	8_14979763_14979770strand:+	0	NA	NA	NA	NA	NA	0	0	0	0
203455	8_14979763_14979770strand:-	0	NA	NA	NA	NA	NA	0	0	0	0
203456	8_15009892_15009899strand:+	0	NA	NA	NA	NA	NA	0	0	0	0
203457	8_15009892_15009899strand:-	0	NA	NA	NA	NA	NA	0	0	0	0
203458	8_15061389_15061396strand:+	0	NA	NA	NA	NA	NA	0	0	0	0
203459	8_15061389_15061396strand:-	0	NA	NA	NA	NA	NA	0	0	0	0
203460	8_15087555_15087562strand:+	0	NA	NA	NA	NA	NA	0	0	0	0
203461	8_15087555_15087562strand:-	0	NA	NA	NA	NA	NA	0	0	0	0
203462	8_15182492_15182499strand:+	0	NA	NA	NA	NA	NA	0	0	0	0
203463	8_15182492_15182499strand:-	0	NA	NA	NA	NA	NA	0	0	0	0
203464	8_15379163_15379170strand:+	0	NA	NA	NA	NA	NA	0	0	0	0
203465	8_15379163_15379170strand:-	0	NA	NA	NA	NA	NA	0	0	0	0
203466	8_15548678_15548685strand:+	0	NA	NA	NA	NA	NA	0	0	0	0
203467	8_15548678_15548685strand:-	0	NA	NA	NA	NA	NA	0	0	0	0
203468	8_15552402_15552409strand:+	0	NA	NA	NA	NA	NA	0	0	0	0
203469	8_15552402_15552409strand:-	0	NA	NA	NA	NA	NA	0	0	0	0
203470	8_15572318_15572325strand:-	0	NA	NA	NA	NA	NA	0	0	0	0
203471	8_16645912_16645919strand:+	0	NA	NA	NA	NA	NA	0	0	0	0
203472	8_16645912_16645919strand:-	0	NA	NA	NA	NA	NA	0	0	0	0
203473	8_16708362_16708369strand:+	0	NA	NA	NA	NA	NA	0	0	0	0
203474	8_16708362_16708369strand:-	0	NA	NA	NA	NA	NA	0	0	0	0
203475	8_16790429_16790436strand:+	0	NA	NA	NA	NA	NA	0	0	0	0
203476	8_16790429_16790436strand:-	0	NA	NA	NA	NA	NA	0	0	0	0
203477	8_16795440_16795447strand:+	0	NA	NA	NA	NA	NA	0	0	0	0
203478	8_16795440_16795447strand:-	0	NA	NA	NA	NA	NA	0	0	0	0
203479	8_17026735_17026742strand:+	0	NA	NA	NA	NA	NA	0	0	0	0
203480	8_17026735_17026742strand:-	0	NA	NA	NA	NA	NA	0	0	0	0
203481	8_17171579_17171586strand:+	0	NA	NA	NA	NA	NA	0	0	0	0
203482	8_17171579_17171586strand:-	0	NA	NA	NA	NA	NA	0	0	0	0
203483	8_17347878_17347885strand:+	0	NA	NA	NA	NA	NA	0	0	0	0
203484	8_17347878_17347885strand:-	0	NA	NA	NA	NA	NA	0	0	0	0
203485	8_17413007_17413014strand:+	0	NA	NA	NA	NA	NA	0	0	0	0
203486	8_17413007_17413014strand:-	0	NA	NA	NA	NA	NA	0	0	0	0
203487	8_17944584_17944591strand:+	0	NA	NA	NA	NA	NA	0	0	0	0
203488	8_17944584_17944591strand:-	0	NA	NA	NA	NA	NA	0	0	0	0
203489	8_18101690_18101697strand:+	0	NA	NA	NA	NA	NA	0	0	0	0
203490	8_18101690_18101697strand:-	0	NA	NA	NA	NA	NA	0	0	0	0
203491	8_18291136_18291143strand:+	0	NA	NA	NA	NA	NA	0	0	0	0
203492	8_18291136_18291143strand:-	0	NA	NA	NA	NA	NA	0	0	0	0
203493	8_18330930_18330937strand:+	0	NA	NA	NA	NA	NA	0	0	0	0
203494	8_18330930_18330937strand:-	0	NA	NA	NA	NA	NA	0	0	0	0
203495	8_18335684_18335691strand:+	0	NA	NA	NA	NA	NA	0	0	0	0
203496	8_18335684_18335691strand:-	0	NA	NA	NA	NA	NA	0	0	0	0
203497	8_18381961_18381968strand:+	0	NA	NA	NA	NA	NA	0	0	0	0
203498	8_18381961_18381968strand:-	0	NA	NA	NA	NA	NA	0	0	0	0
203499	8_18558141_18558148strand:+	0	NA	NA	NA	NA	NA	0	0	0	0
203500	8_18558141_18558148strand:-	0	NA	NA	NA	NA	NA	0	0	0	0
203501	8_18575455_18575462strand:+	0	NA	NA	NA	NA	NA	0	0	0	0
203502	8_18575455_18575462strand:-	0	NA	NA	NA	NA	NA	0	0	0	0
203503	8_18579925_18579932strand:+	0	NA	NA	NA	NA	NA	0	0	0	0
203504	8_18579925_18579932strand:-	0	NA	NA	NA	NA	NA	0	0	0	0
203505	8_18681314_18681321strand:+	0	NA	NA	NA	NA	NA	0	0	0	0
203506	8_18681314_18681321strand:-	0	NA	NA	NA	NA	NA	0	0	0	0
203507	8_18696173_18696180strand:+	0	NA	NA	NA	NA	NA	0	0	0	0
203508	8_18696173_18696180strand:-	0	NA	NA	NA	NA	NA	0	0	0	0
203509	8_18793987_18793994strand:+	0	NA	NA	NA	NA	NA	0	0	0	0
203510	8_18793987_18793994strand:-	0	NA	NA	NA	NA	NA	0	0	0	0
203511	8_18937493_18937500strand:+	0	NA	NA	NA	NA	NA	0	0	0	0
203512	8_18937493_18937500strand:-	0	NA	NA	NA	NA	NA	0	0	0	0
203513	8_19316373_19316380strand:-	0	NA	NA	NA	NA	NA	0	0	0	0
203514	8_19487803_19487810strand:+	0	NA	NA	NA	NA	NA	0	0	0	0
203515	8_19487803_19487810strand:-	0	NA	NA	NA	NA	NA	0	0	0	0
203516	8_19491970_19491977strand:+	0	NA	NA	NA	NA	NA	0	0	0	0
203517	8_19491970_19491977strand:-	0	NA	NA	NA	NA	NA	0	0	0	0
203518	8_20879348_20879355strand:+	0	NA	NA	NA	NA	NA	0	0	0	0
203519	8_20879348_20879355strand:-	0	NA	NA	NA	NA	NA	0	0	0	0
203520	8_21671203_21671210strand:+	0	NA	NA	NA	NA	NA	0	0	0	0
203521	8_21671203_21671210strand:-	0	NA	NA	NA	NA	NA	0	0	0	0
203522	8_21676249_21676256strand:+	0	NA	NA	NA	NA	NA	0	0	0	0
203523	8_21676249_21676256strand:-	0	NA	NA	NA	NA	NA	0	0	0	0
203524	8_21992967_21992974strand:+	0	NA	NA	NA	NA	NA	0	0	0	0
203525	8_21992967_21992974strand:-	0	NA	NA	NA	NA	NA	0	0	0	0
203526	8_21994744_21994751strand:+	0	NA	NA	NA	NA	NA	0	0	0	0
203527	8_21994744_21994751strand:-	0	NA	NA	NA	NA	NA	0	0	0	0
203528	8_22243088_22243095strand:+	0	NA	NA	NA	NA	NA	0	0	0	0
203529	8_22243088_22243095strand:-	0	NA	NA	NA	NA	NA	0	0	0	0
203530	8_22380378_22380385strand:+	0	NA	NA	NA	NA	NA	0	0	0	0
203531	8_22380378_22380385strand:-	0	NA	NA	NA	NA	NA	0	0	0	0
203532	8_22484048_22484055strand:+	0	NA	NA	NA	NA	NA	0	0	0	0
203533	8_22484048_22484055strand:-	0	NA	NA	NA	NA	NA	0	0	0	0
203534	8_22551293_22551300strand:+	0	NA	NA	NA	NA	NA	0	0	0	0
203535	8_22551293_22551300strand:-	0	NA	NA	NA	NA	NA	0	0	0	0
203536	8_22558048_22558055strand:+	0	NA	NA	NA	NA	NA	0	0	0	0
203537	8_22558048_22558055strand:-	0	NA	NA	NA	NA	NA	0	0	0	0
203538	8_22578612_22578619strand:-	0	NA	NA	NA	NA	NA	0	0	0	0
203539	8_22653443_22653450strand:+	0	NA	NA	NA	NA	NA	0	0	0	0
203540	8_22653443_22653450strand:-	0	NA	NA	NA	NA	NA	0	0	0	0
203541	8_22688367_22688374strand:+	0	NA	NA	NA	NA	NA	0	0	0	0
203542	8_22688367_22688374strand:-	0	NA	NA	NA	NA	NA	0	0	0	0
203543	8_22706575_22706582strand:+	0	NA	NA	NA	NA	NA	0	0	0	0
203544	8_22706575_22706582strand:-	0	NA	NA	NA	NA	NA	0	0	0	0
203545	8_22713935_22713942strand:+	0	NA	NA	NA	NA	NA	0	0	0	0
203546	8_22713935_22713942strand:-	0	NA	NA	NA	NA	NA	0	0	0	0
203547	8_22789636_22789643strand:+	0	NA	NA	NA	NA	NA	0	0	0	0
203548	8_22789636_22789643strand:-	0	NA	NA	NA	NA	NA	0	0	0	0
203549	8_22798868_22798875strand:+	0	NA	NA	NA	NA	NA	0	0	0	0
203550	8_22798868_22798875strand:-	0	NA	NA	NA	NA	NA	0	0	0	0
203551	8_23111749_23111756strand:+	0	NA	NA	NA	NA	NA	0	0	0	0
203552	8_23111749_23111756strand:-	0	NA	NA	NA	NA	NA	0	0	0	0
203553	8_23166312_23166319strand:+	0	NA	NA	NA	NA	NA	0	0	0	0
203554	8_23166312_23166319strand:-	0	NA	NA	NA	NA	NA	0	0	0	0
203555	8_23473247_23473254strand:+	0	NA	NA	NA	NA	NA	0	0	0	0
203556	8_23473247_23473254strand:-	0	NA	NA	NA	NA	NA	0	0	0	0
203557	8_23545700_23545707strand:+	0	NA	NA	NA	NA	NA	0	0	0	0
203558	8_23545700_23545707strand:-	0	NA	NA	NA	NA	NA	0	0	0	0
203559	8_23550643_23550650strand:+	0	NA	NA	NA	NA	NA	0	0	0	0
203560	8_23550643_23550650strand:-	0	NA	NA	NA	NA	NA	0	0	0	0
203561	8_23556717_23556724strand:+	0	NA	NA	NA	NA	NA	0	0	0	0
203562	8_23556717_23556724strand:-	0	NA	NA	NA	NA	NA	0	0	0	0
203563	8_23986180_23986187strand:+	0	NA	NA	NA	NA	NA	0	0	0	0
203564	8_23986180_23986187strand:-	0	NA	NA	NA	NA	NA	0	0	0	0
203565	8_24013731_24013738strand:+	0	NA	NA	NA	NA	NA	0	0	0	0
203566	8_24013731_24013738strand:-	0	NA	NA	NA	NA	NA	0	0	0	0
203567	8_24388619_24388626strand:+	0	NA	NA	NA	NA	NA	0	0	0	0
203568	8_24388619_24388626strand:-	0	NA	NA	NA	NA	NA	0	0	0	0
203569	8_24439011_24439018strand:+	0	NA	NA	NA	NA	NA	0	0	0	0
203570	8_24439011_24439018strand:-	0	NA	NA	NA	NA	NA	0	0	0	0
203571	8_24506932_24506939strand:+	0	NA	NA	NA	NA	NA	0	0	0	0
203572	8_24506932_24506939strand:-	0	NA	NA	NA	NA	NA	0	0	0	0
203573	8_24519466_24519473strand:+	0	NA	NA	NA	NA	NA	0	0	0	0
203574	8_24519466_24519473strand:-	0	NA	NA	NA	NA	NA	0	0	0	0
203575	8_24767538_24767545strand:+	0	NA	NA	NA	NA	NA	0	0	0	0
203576	8_24767538_24767545strand:-	0	NA	NA	NA	NA	NA	0	0	0	0
203577	8_24774355_24774362strand:+	0	NA	NA	NA	NA	NA	0	0	0	0
203578	8_24774355_24774362strand:-	0	NA	NA	NA	NA	NA	0	0	0	0
203579	8_24938791_24938798strand:+	0	NA	NA	NA	NA	NA	0	0	0	0
203580	8_24938791_24938798strand:-	0	NA	NA	NA	NA	NA	0	0	0	0
203581	8_24994022_24994029strand:+	0	NA	NA	NA	NA	NA	0	0	0	0
203582	8_24994022_24994029strand:-	0	NA	NA	NA	NA	NA	0	0	0	0
203583	8_25238568_25238575strand:+	0	NA	NA	NA	NA	NA	0	0	0	0
203584	8_25238568_25238575strand:-	0	NA	NA	NA	NA	NA	0	0	0	0
203585	8_25374574_25374581strand:+	0	NA	NA	NA	NA	NA	0	0	0	0
203586	8_25374574_25374581strand:-	0	NA	NA	NA	NA	NA	0	0	0	0
203587	8_25481888_25481895strand:+	0	NA	NA	NA	NA	NA	0	0	0	0
203588	8_25481888_25481895strand:-	0	NA	NA	NA	NA	NA	0	0	0	0
203589	8_25483113_25483120strand:+	0	NA	NA	NA	NA	NA	0	0	0	0
203590	8_25483113_25483120strand:-	0	NA	NA	NA	NA	NA	0	0	0	0
203591	8_25597579_25597586strand:+	0	NA	NA	NA	NA	NA	0	0	0	0
203592	8_25597579_25597586strand:-	0	NA	NA	NA	NA	NA	0	0	0	0
203593	8_25644980_25644987strand:+	0	NA	NA	NA	NA	NA	0	0	0	0
203594	8_25644980_25644987strand:-	0	NA	NA	NA	NA	NA	0	0	0	0
203595	8_25699702_25699709strand:+	0	NA	NA	NA	NA	NA	0	0	0	0
203596	8_25699702_25699709strand:-	0	NA	NA	NA	NA	NA	0	0	0	0
203597	8_25820922_25820929strand:+	0	NA	NA	NA	NA	NA	0	0	0	0
203598	8_25820922_25820929strand:-	0	NA	NA	NA	NA	NA	0	0	0	0
203599	8_25842247_25842254strand:+	0	NA	NA	NA	NA	NA	0	0	0	0
203600	8_25842247_25842254strand:-	0	NA	NA	NA	NA	NA	0	0	0	0
203601	8_25871677_25871684strand:+	0	NA	NA	NA	NA	NA	0	0	0	0
203602	8_25871677_25871684strand:-	0	NA	NA	NA	NA	NA	0	0	0	0
203603	8_25878408_25878415strand:+	0	NA	NA	NA	NA	NA	0	0	0	0
203604	8_25878408_25878415strand:-	0	NA	NA	NA	NA	NA	0	0	0	0
203605	8_26010452_26010459strand:+	0	NA	NA	NA	NA	NA	0	0	0	0
203606	8_26010452_26010459strand:-	0	NA	NA	NA	NA	NA	0	0	0	0
203607	8_26066850_26066857strand:+	0	NA	NA	NA	NA	NA	0	0	0	0
203608	8_26066850_26066857strand:-	0	NA	NA	NA	NA	NA	0	0	0	0
203609	8_26137347_26137354strand:+	0	NA	NA	NA	NA	NA	0	0	0	0
203610	8_26137347_26137354strand:-	0	NA	NA	NA	NA	NA	0	0	0	0
203611	8_26184923_26184930strand:+	0	NA	NA	NA	NA	NA	0	0	0	0
203612	8_26184923_26184930strand:-	0	NA	NA	NA	NA	NA	0	0	0	0
203613	8_26242513_26242520strand:+	0	NA	NA	NA	NA	NA	0	0	0	0
203614	8_26242513_26242520strand:-	0	NA	NA	NA	NA	NA	0	0	0	0
203615	8_26474839_26474846strand:+	0	NA	NA	NA	NA	NA	0	0	0	0
203616	8_26474839_26474846strand:-	0	NA	NA	NA	NA	NA	0	0	0	0
203617	8_26699474_26699481strand:+	0	NA	NA	NA	NA	NA	0	0	0	0
203618	8_26699474_26699481strand:-	0	NA	NA	NA	NA	NA	0	0	0	0
203619	8_26886202_26886209strand:+	0	NA	NA	NA	NA	NA	0	0	0	0
203620	8_26886202_26886209strand:-	0	NA	NA	NA	NA	NA	0	0	0	0
203621	8_27223960_27223967strand:+	0	NA	NA	NA	NA	NA	0	0	0	0
203622	8_27223960_27223967strand:-	0	NA	NA	NA	NA	NA	0	0	0	0
203623	8_27464760_27464767strand:+	0	NA	NA	NA	NA	NA	0	0	0	0
203624	8_27464760_27464767strand:-	0	NA	NA	NA	NA	NA	0	0	0	0
203625	8_27471479_27471486strand:+	0	NA	NA	NA	NA	NA	0	0	0	0
203626	8_27471479_27471486strand:-	0	NA	NA	NA	NA	NA	0	0	0	0
203627	8_27529589_27529596strand:+	0	NA	NA	NA	NA	NA	0	0	0	0
203628	8_27529589_27529596strand:-	0	NA	NA	NA	NA	NA	0	0	0	0
203629	8_28343653_28343660strand:+	0	NA	NA	NA	NA	NA	0	0	0	0
203630	8_28343653_28343660strand:-	0	NA	NA	NA	NA	NA	0	0	0	0
203631	8_29022458_29022465strand:+	0	NA	NA	NA	NA	NA	0	0	0	0
203632	8_29022458_29022465strand:-	0	NA	NA	NA	NA	NA	0	0	0	0
203633	8_29515613_29515620strand:+	0	NA	NA	NA	NA	NA	0	0	0	0
203634	8_29515613_29515620strand:-	0	NA	NA	NA	NA	NA	0	0	0	0
203635	8_29520429_29520436strand:+	0	NA	NA	NA	NA	NA	0	0	0	0
203636	8_29520429_29520436strand:-	0	NA	NA	NA	NA	NA	0	0	0	0
203637	8_30016887_30016894strand:+	0	NA	NA	NA	NA	NA	0	0	0	0
203638	8_30016887_30016894strand:-	0	NA	NA	NA	NA	NA	0	0	0	0
203639	8_30023742_30023749strand:+	0	NA	NA	NA	NA	NA	0	0	0	0
203640	8_30023742_30023749strand:-	0	NA	NA	NA	NA	NA	0	0	0	0
203641	8_30485401_30485408strand:+	0	NA	NA	NA	NA	NA	0	0	0	0
203642	8_30485401_30485408strand:-	0	NA	NA	NA	NA	NA	0	0	0	0
203643	8_30496540_30496547strand:+	0	NA	NA	NA	NA	NA	0	0	0	0
203644	8_30496540_30496547strand:-	0	NA	NA	NA	NA	NA	0	0	0	0
203645	8_30657185_30657192strand:+	0	NA	NA	NA	NA	NA	0	0	0	0
203646	8_30657185_30657192strand:-	0	NA	NA	NA	NA	NA	0	0	0	0
203647	8_30720730_30720737strand:+	0	NA	NA	NA	NA	NA	0	0	0	0
203648	8_30720730_30720737strand:-	0	NA	NA	NA	NA	NA	0	0	0	0
203649	8_31025506_31025513strand:+	0	NA	NA	NA	NA	NA	0	0	0	0
203650	8_31025506_31025513strand:-	0	NA	NA	NA	NA	NA	0	0	0	0
203651	8_31113389_31113396strand:+	0	NA	NA	NA	NA	NA	0	0	0	0
203652	8_31113389_31113396strand:-	0	NA	NA	NA	NA	NA	0	0	0	0
203653	8_31116231_31116238strand:+	0	NA	NA	NA	NA	NA	0	0	0	0
203654	8_31116231_31116238strand:-	0	NA	NA	NA	NA	NA	0	0	0	0
203655	8_31200389_31200396strand:+	0	NA	NA	NA	NA	NA	0	0	0	0
203656	8_31200389_31200396strand:-	0	NA	NA	NA	NA	NA	0	0	0	0
203657	8_31205582_31205589strand:+	0	NA	NA	NA	NA	NA	0	0	0	0
203658	8_31205582_31205589strand:-	0	NA	NA	NA	NA	NA	0	0	0	0
203659	8_31441898_31441905strand:+	0	NA	NA	NA	NA	NA	0	0	0	0
203660	8_31441898_31441905strand:-	0	NA	NA	NA	NA	NA	0	0	0	0
203661	8_31518427_31518434strand:+	0	NA	NA	NA	NA	NA	0	0	0	0
203662	8_31518427_31518434strand:-	0	NA	NA	NA	NA	NA	0	0	0	0
203663	8_31609695_31609702strand:+	0	NA	NA	NA	NA	NA	0	0	0	0
203664	8_31609695_31609702strand:-	0	NA	NA	NA	NA	NA	0	0	0	0
203665	8_31911953_31911960strand:+	0	NA	NA	NA	NA	NA	0	0	0	0
203666	8_31911953_31911960strand:-	0	NA	NA	NA	NA	NA	0	0	0	0
203667	8_31955555_31955562strand:+	0	NA	NA	NA	NA	NA	0	0	0	0
203668	8_31955555_31955562strand:-	0	NA	NA	NA	NA	NA	0	0	0	0
203669	8_3209445_3209452strand:+	0	NA	NA	NA	NA	NA	0	0	0	0
203670	8_3209445_3209452strand:-	0	NA	NA	NA	NA	NA	0	0	0	0
203671	8_3212861_3212868strand:+	0	NA	NA	NA	NA	NA	0	0	0	0
203672	8_3212861_3212868strand:-	0	NA	NA	NA	NA	NA	0	0	0	0
203673	8_32297039_32297046strand:+	0	NA	NA	NA	NA	NA	0	0	0	0
203674	8_32297039_32297046strand:-	0	NA	NA	NA	NA	NA	0	0	0	0
203675	8_32766159_32766166strand:+	0	NA	NA	NA	NA	NA	0	0	0	0
203676	8_32766159_32766166strand:-	0	NA	NA	NA	NA	NA	0	0	0	0
203677	8_32908476_32908483strand:+	0	NA	NA	NA	NA	NA	0	0	0	0
203678	8_32908476_32908483strand:-	0	NA	NA	NA	NA	NA	0	0	0	0
203679	8_32935379_32935386strand:+	0	NA	NA	NA	NA	NA	0	0	0	0
203680	8_32935379_32935386strand:-	0	NA	NA	NA	NA	NA	0	0	0	0
203681	8_33106472_33106479strand:+	0	NA	NA	NA	NA	NA	0	0	0	0
203682	8_33106472_33106479strand:-	0	NA	NA	NA	NA	NA	0	0	0	0
203683	8_33343021_33343028strand:+	0	NA	NA	NA	NA	NA	0	0	0	0
203684	8_33343021_33343028strand:-	0	NA	NA	NA	NA	NA	0	0	0	0
203685	8_33380468_33380475strand:+	0	NA	NA	NA	NA	NA	0	0	0	0
203686	8_33380468_33380475strand:-	0	NA	NA	NA	NA	NA	0	0	0	0
203687	8_33415894_33415901strand:+	0	NA	NA	NA	NA	NA	0	0	0	0
203688	8_33415894_33415901strand:-	0	NA	NA	NA	NA	NA	0	0	0	0
203689	8_33819782_33819789strand:+	0	NA	NA	NA	NA	NA	0	0	0	0
203690	8_33819782_33819789strand:-	0	NA	NA	NA	NA	NA	0	0	0	0
203691	8_33827661_33827668strand:-	0	NA	NA	NA	NA	NA	0	0	0	0
203692	8_33827773_33827780strand:-	0	NA	NA	NA	NA	NA	0	0	0	0
203693	8_33853673_33853680strand:+	0	NA	NA	NA	NA	NA	0	0	0	0
203694	8_33853673_33853680strand:-	0	NA	NA	NA	NA	NA	0	0	0	0
203695	8_3390142_3390149strand:+	0	NA	NA	NA	NA	NA	0	0	0	0
203696	8_3390142_3390149strand:-	0	NA	NA	NA	NA	NA	0	0	0	0
203697	8_33960276_33960283strand:+	0	NA	NA	NA	NA	NA	0	0	0	0
203698	8_33960276_33960283strand:-	0	NA	NA	NA	NA	NA	0	0	0	0
203699	8_34051288_34051295strand:+	0	NA	NA	NA	NA	NA	0	0	0	0
203700	8_34051288_34051295strand:-	0	NA	NA	NA	NA	NA	0	0	0	0
203701	8_34105802_34105809strand:+	0	NA	NA	NA	NA	NA	0	0	0	0
203702	8_34105802_34105809strand:-	0	NA	NA	NA	NA	NA	0	0	0	0
203703	8_34139455_34139462strand:+	0	NA	NA	NA	NA	NA	0	0	0	0
203704	8_34139455_34139462strand:-	0	NA	NA	NA	NA	NA	0	0	0	0
203705	8_34154581_34154588strand:+	0	NA	NA	NA	NA	NA	0	0	0	0
203706	8_34154581_34154588strand:-	0	NA	NA	NA	NA	NA	0	0	0	0
203707	8_34360681_34360688strand:+	0	NA	NA	NA	NA	NA	0	0	0	0
203708	8_34360681_34360688strand:-	0	NA	NA	NA	NA	NA	0	0	0	0
203709	8_34436317_34436324strand:+	0	NA	NA	NA	NA	NA	0	0	0	0
203710	8_34436317_34436324strand:-	0	NA	NA	NA	NA	NA	0	0	0	0
203711	8_3467645_3467652strand:+	0	NA	NA	NA	NA	NA	0	0	0	0
203712	8_3467645_3467652strand:-	0	NA	NA	NA	NA	NA	0	0	0	0
203713	8_34743336_34743343strand:+	0	NA	NA	NA	NA	NA	0	0	0	0
203714	8_34743336_34743343strand:-	0	NA	NA	NA	NA	NA	0	0	0	0
203715	8_35095291_35095298strand:+	0	NA	NA	NA	NA	NA	0	0	0	0
203716	8_35095291_35095298strand:-	0	NA	NA	NA	NA	NA	0	0	0	0
203717	8_35150519_35150526strand:+	0	NA	NA	NA	NA	NA	0	0	0	0
203718	8_35150519_35150526strand:-	0	NA	NA	NA	NA	NA	0	0	0	0
203719	8_35221461_35221468strand:+	0	NA	NA	NA	NA	NA	0	0	0	0
203720	8_35221461_35221468strand:-	0	NA	NA	NA	NA	NA	0	0	0	0
203721	8_3534854_3534861strand:+	0	NA	NA	NA	NA	NA	0	0	0	0
203722	8_3534854_3534861strand:-	0	NA	NA	NA	NA	NA	0	0	0	0
203723	8_3539328_3539335strand:+	0	NA	NA	NA	NA	NA	0	0	0	0
203724	8_3539328_3539335strand:-	0	NA	NA	NA	NA	NA	0	0	0	0
203725	8_35432130_35432137strand:+	0	NA	NA	NA	NA	NA	0	0	0	0
203726	8_35432130_35432137strand:-	0	NA	NA	NA	NA	NA	0	0	0	0
203727	8_35616162_35616169strand:+	0	NA	NA	NA	NA	NA	0	0	0	0
203728	8_35616162_35616169strand:-	0	NA	NA	NA	NA	NA	0	0	0	0
203729	8_36065117_36065124strand:+	0	NA	NA	NA	NA	NA	0	0	0	0
203730	8_36065117_36065124strand:-	0	NA	NA	NA	NA	NA	0	0	0	0
203731	8_36118312_36118319strand:+	0	NA	NA	NA	NA	NA	0	0	0	0
203732	8_36118312_36118319strand:-	0	NA	NA	NA	NA	NA	0	0	0	0
203733	8_36133467_36133474strand:+	0	NA	NA	NA	NA	NA	0	0	0	0
203734	8_36133467_36133474strand:-	0	NA	NA	NA	NA	NA	0	0	0	0
203735	8_3621458_3621465strand:+	0	NA	NA	NA	NA	NA	0	0	0	0
203736	8_3621458_3621465strand:-	0	NA	NA	NA	NA	NA	0	0	0	0
203737	8_36322130_36322137strand:+	0	NA	NA	NA	NA	NA	0	0	0	0
203738	8_36322130_36322137strand:-	0	NA	NA	NA	NA	NA	0	0	0	0
203739	8_36569987_36569994strand:+	0	NA	NA	NA	NA	NA	0	0	0	0
203740	8_36569987_36569994strand:-	0	NA	NA	NA	NA	NA	0	0	0	0
203741	8_36578207_36578214strand:+	0	NA	NA	NA	NA	NA	0	0	0	0
203742	8_36578207_36578214strand:-	0	NA	NA	NA	NA	NA	0	0	0	0
203743	8_36710802_36710809strand:+	0	NA	NA	NA	NA	NA	0	0	0	0
203744	8_36710802_36710809strand:-	0	NA	NA	NA	NA	NA	0	0	0	0
203745	8_36762965_36762972strand:+	0	NA	NA	NA	NA	NA	0	0	0	0
203746	8_36762965_36762972strand:-	0	NA	NA	NA	NA	NA	0	0	0	0
203747	8_36893770_36893777strand:+	0	NA	NA	NA	NA	NA	0	0	0	0
203748	8_36893770_36893777strand:-	0	NA	NA	NA	NA	NA	0	0	0	0
203749	8_36937973_36937980strand:+	0	NA	NA	NA	NA	NA	0	0	0	0
203750	8_36937973_36937980strand:-	0	NA	NA	NA	NA	NA	0	0	0	0
203751	8_36966092_36966099strand:+	0	NA	NA	NA	NA	NA	0	0	0	0
203752	8_36966092_36966099strand:-	0	NA	NA	NA	NA	NA	0	0	0	0
203753	8_37062838_37062845strand:+	0	NA	NA	NA	NA	NA	0	0	0	0
203754	8_37062838_37062845strand:-	0	NA	NA	NA	NA	NA	0	0	0	0
203755	8_37181185_37181192strand:+	0	NA	NA	NA	NA	NA	0	0	0	0
203756	8_37181185_37181192strand:-	0	NA	NA	NA	NA	NA	0	0	0	0
203757	8_37515007_37515014strand:+	0	NA	NA	NA	NA	NA	0	0	0	0
203758	8_37515007_37515014strand:-	0	NA	NA	NA	NA	NA	0	0	0	0
203759	8_3755178_3755185strand:+	0	NA	NA	NA	NA	NA	0	0	0	0
203760	8_3755178_3755185strand:-	0	NA	NA	NA	NA	NA	0	0	0	0
203761	8_3761940_3761947strand:+	0	NA	NA	NA	NA	NA	0	0	0	0
203762	8_3761940_3761947strand:-	0	NA	NA	NA	NA	NA	0	0	0	0
203763	8_3816536_3816543strand:+	0	NA	NA	NA	NA	NA	0	0	0	0
203764	8_3816536_3816543strand:-	0	NA	NA	NA	NA	NA	0	0	0	0
203765	8_38352243_38352250strand:+	0	NA	NA	NA	NA	NA	0	0	0	0
203766	8_38352243_38352250strand:-	0	NA	NA	NA	NA	NA	0	0	0	0
203767	8_39379273_39379280strand:+	0	NA	NA	NA	NA	NA	0	0	0	0
203768	8_39379273_39379280strand:-	0	NA	NA	NA	NA	NA	0	0	0	0
203769	8_39386009_39386016strand:+	0	NA	NA	NA	NA	NA	0	0	0	0
203770	8_39386009_39386016strand:-	0	NA	NA	NA	NA	NA	0	0	0	0
203771	8_39584643_39584650strand:+	0	NA	NA	NA	NA	NA	0	0	0	0
203772	8_39584643_39584650strand:-	0	NA	NA	NA	NA	NA	0	0	0	0
203773	8_39832048_39832055strand:+	0	NA	NA	NA	NA	NA	0	0	0	0
203774	8_39832048_39832055strand:-	0	NA	NA	NA	NA	NA	0	0	0	0
203775	8_40017097_40017104strand:+	0	NA	NA	NA	NA	NA	0	0	0	0
203776	8_40017097_40017104strand:-	0	NA	NA	NA	NA	NA	0	0	0	0
203777	8_40500128_40500135strand:+	0	NA	NA	NA	NA	NA	0	0	0	0
203778	8_40500128_40500135strand:-	0	NA	NA	NA	NA	NA	0	0	0	0
203779	8_40590723_40590730strand:+	0	NA	NA	NA	NA	NA	0	0	0	0
203780	8_40590723_40590730strand:-	0	NA	NA	NA	NA	NA	0	0	0	0
203781	8_40905190_40905197strand:+	0	NA	NA	NA	NA	NA	0	0	0	0
203782	8_40905190_40905197strand:-	0	NA	NA	NA	NA	NA	0	0	0	0
203783	8_41355523_41355530strand:+	0	NA	NA	NA	NA	NA	0	0	0	0
203784	8_41355523_41355530strand:-	0	NA	NA	NA	NA	NA	0	0	0	0
203785	8_4145068_4145075strand:+	0	NA	NA	NA	NA	NA	0	0	0	0
203786	8_4145068_4145075strand:-	0	NA	NA	NA	NA	NA	0	0	0	0
203787	8_41700725_41700732strand:+	0	NA	NA	NA	NA	NA	0	0	0	0
203788	8_41700725_41700732strand:-	0	NA	NA	NA	NA	NA	0	0	0	0
203789	8_42065539_42065546strand:+	0	NA	NA	NA	NA	NA	0	0	0	0
203790	8_42065539_42065546strand:-	0	NA	NA	NA	NA	NA	0	0	0	0
203791	8_42223057_42223064strand:+	0	NA	NA	NA	NA	NA	0	0	0	0
203792	8_42223057_42223064strand:-	0	NA	NA	NA	NA	NA	0	0	0	0
203793	8_42683607_42683614strand:+	0	NA	NA	NA	NA	NA	0	0	0	0
203794	8_42683607_42683614strand:-	0	NA	NA	NA	NA	NA	0	0	0	0
203795	8_43128910_43128917strand:+	0	NA	NA	NA	NA	NA	0	0	0	0
203796	8_43128910_43128917strand:-	0	NA	NA	NA	NA	NA	0	0	0	0
203797	8_43190603_43190610strand:+	0	NA	NA	NA	NA	NA	0	0	0	0
203798	8_43190603_43190610strand:-	0	NA	NA	NA	NA	NA	0	0	0	0
203799	8_4325512_4325519strand:+	0	NA	NA	NA	NA	NA	0	0	0	0
203800	8_4325512_4325519strand:-	0	NA	NA	NA	NA	NA	0	0	0	0
203801	8_43265020_43265027strand:+	0	NA	NA	NA	NA	NA	0	0	0	0
203802	8_43265020_43265027strand:-	0	NA	NA	NA	NA	NA	0	0	0	0
203803	8_44334127_44334134strand:+	0	NA	NA	NA	NA	NA	0	0	0	0
203804	8_44334127_44334134strand:-	0	NA	NA	NA	NA	NA	0	0	0	0
203805	8_44625057_44625064strand:+	0	NA	NA	NA	NA	NA	0	0	0	0
203806	8_44625057_44625064strand:-	0	NA	NA	NA	NA	NA	0	0	0	0
203807	8_44652779_44652786strand:+	0	NA	NA	NA	NA	NA	0	0	0	0
203808	8_44652779_44652786strand:-	0	NA	NA	NA	NA	NA	0	0	0	0
203809	8_44654087_44654094strand:+	0	NA	NA	NA	NA	NA	0	0	0	0
203810	8_44654087_44654094strand:-	0	NA	NA	NA	NA	NA	0	0	0	0
203811	8_44688993_44689000strand:+	0	NA	NA	NA	NA	NA	0	0	0	0
203812	8_44688993_44689000strand:-	0	NA	NA	NA	NA	NA	0	0	0	0
203813	8_44774224_44774231strand:+	0	NA	NA	NA	NA	NA	0	0	0	0
203814	8_44774224_44774231strand:-	0	NA	NA	NA	NA	NA	0	0	0	0
203815	8_44872642_44872649strand:+	0	NA	NA	NA	NA	NA	0	0	0	0
203816	8_44872642_44872649strand:-	0	NA	NA	NA	NA	NA	0	0	0	0
203817	8_44935215_44935222strand:+	0	NA	NA	NA	NA	NA	0	0	0	0
203818	8_44935215_44935222strand:-	0	NA	NA	NA	NA	NA	0	0	0	0
203819	8_44956788_44956795strand:+	0	NA	NA	NA	NA	NA	0	0	0	0
203820	8_44956788_44956795strand:-	0	NA	NA	NA	NA	NA	0	0	0	0
203821	8_44967861_44967868strand:+	0	NA	NA	NA	NA	NA	0	0	0	0
203822	8_44967861_44967868strand:-	0	NA	NA	NA	NA	NA	0	0	0	0
203823	8_45025880_45025887strand:+	0	NA	NA	NA	NA	NA	0	0	0	0
203824	8_45025880_45025887strand:-	0	NA	NA	NA	NA	NA	0	0	0	0
203825	8_45026720_45026727strand:+	0	NA	NA	NA	NA	NA	0	0	0	0
203826	8_45026720_45026727strand:-	0	NA	NA	NA	NA	NA	0	0	0	0
203827	8_45035393_45035400strand:+	0	NA	NA	NA	NA	NA	0	0	0	0
203828	8_45035393_45035400strand:-	0	NA	NA	NA	NA	NA	0	0	0	0
203829	8_45137253_45137260strand:+	0	NA	NA	NA	NA	NA	0	0	0	0
203830	8_45137253_45137260strand:-	0	NA	NA	NA	NA	NA	0	0	0	0
203831	8_45243155_45243162strand:+	0	NA	NA	NA	NA	NA	0	0	0	0
203832	8_45243155_45243162strand:-	0	NA	NA	NA	NA	NA	0	0	0	0
203833	8_45641221_45641228strand:+	0	NA	NA	NA	NA	NA	0	0	0	0
203834	8_45641221_45641228strand:-	0	NA	NA	NA	NA	NA	0	0	0	0
203835	8_4571472_4571479strand:+	0	NA	NA	NA	NA	NA	0	0	0	0
203836	8_4571472_4571479strand:-	0	NA	NA	NA	NA	NA	0	0	0	0
203837	8_45740000_45740007strand:+	0	NA	NA	NA	NA	NA	0	0	0	0
203838	8_45740000_45740007strand:-	0	NA	NA	NA	NA	NA	0	0	0	0
203839	8_45740350_45740357strand:+	0	NA	NA	NA	NA	NA	0	0	0	0
203840	8_45740350_45740357strand:-	0	NA	NA	NA	NA	NA	0	0	0	0
203841	8_4578370_4578377strand:+	0	NA	NA	NA	NA	NA	0	0	0	0
203842	8_4578370_4578377strand:-	0	NA	NA	NA	NA	NA	0	0	0	0
203843	8_45796666_45796673strand:+	0	NA	NA	NA	NA	NA	0	0	0	0
203844	8_45796666_45796673strand:-	0	NA	NA	NA	NA	NA	0	0	0	0
203845	8_45808153_45808160strand:+	0	NA	NA	NA	NA	NA	0	0	0	0
203846	8_45808153_45808160strand:-	0	NA	NA	NA	NA	NA	0	0	0	0
203847	8_45885439_45885446strand:+	0	NA	NA	NA	NA	NA	0	0	0	0
203848	8_45885439_45885446strand:-	0	NA	NA	NA	NA	NA	0	0	0	0
203849	8_45922828_45922835strand:+	0	NA	NA	NA	NA	NA	0	0	0	0
203850	8_45922828_45922835strand:-	0	NA	NA	NA	NA	NA	0	0	0	0
203851	8_45929582_45929589strand:+	0	NA	NA	NA	NA	NA	0	0	0	0
203852	8_45929582_45929589strand:-	0	NA	NA	NA	NA	NA	0	0	0	0
203853	8_45975521_45975528strand:+	0	NA	NA	NA	NA	NA	0	0	0	0
203854	8_45975521_45975528strand:-	0	NA	NA	NA	NA	NA	0	0	0	0
203855	8_46048178_46048185strand:+	0	NA	NA	NA	NA	NA	0	0	0	0
203856	8_46048178_46048185strand:-	0	NA	NA	NA	NA	NA	0	0	0	0
203857	8_46117350_46117357strand:+	0	NA	NA	NA	NA	NA	0	0	0	0
203858	8_46117350_46117357strand:-	0	NA	NA	NA	NA	NA	0	0	0	0
203859	8_46156390_46156397strand:+	0	NA	NA	NA	NA	NA	0	0	0	0
203860	8_46156390_46156397strand:-	0	NA	NA	NA	NA	NA	0	0	0	0
203861	8_46345650_46345657strand:+	0	NA	NA	NA	NA	NA	0	0	0	0
203862	8_46345650_46345657strand:-	0	NA	NA	NA	NA	NA	0	0	0	0
203863	8_46350673_46350680strand:+	0	NA	NA	NA	NA	NA	0	0	0	0
203864	8_46350673_46350680strand:-	0	NA	NA	NA	NA	NA	0	0	0	0
203865	8_46409889_46409896strand:+	0	NA	NA	NA	NA	NA	0	0	0	0
203866	8_46409889_46409896strand:-	0	NA	NA	NA	NA	NA	0	0	0	0
203867	8_46632771_46632778strand:+	0	NA	NA	NA	NA	NA	0	0	0	0
203868	8_46711645_46711652strand:+	0	NA	NA	NA	NA	NA	0	0	0	0
203869	8_46711645_46711652strand:-	0	NA	NA	NA	NA	NA	0	0	0	0
203870	8_46780592_46780599strand:+	0	NA	NA	NA	NA	NA	0	0	0	0
203871	8_46780592_46780599strand:-	0	NA	NA	NA	NA	NA	0	0	0	0
203872	8_4678388_4678395strand:+	0	NA	NA	NA	NA	NA	0	0	0	0
203873	8_4678388_4678395strand:-	0	NA	NA	NA	NA	NA	0	0	0	0
203874	8_46836715_46836722strand:+	0	NA	NA	NA	NA	NA	0	0	0	0
203875	8_46836715_46836722strand:-	0	NA	NA	NA	NA	NA	0	0	0	0
203876	8_46968659_46968666strand:+	0	NA	NA	NA	NA	NA	0	0	0	0
203877	8_46968659_46968666strand:-	0	NA	NA	NA	NA	NA	0	0	0	0
203878	8_47008893_47008900strand:+	0	NA	NA	NA	NA	NA	0	0	0	0
203879	8_47008893_47008900strand:-	0	NA	NA	NA	NA	NA	0	0	0	0
203880	8_47084330_47084337strand:+	0	NA	NA	NA	NA	NA	0	0	0	0
203881	8_47084330_47084337strand:-	0	NA	NA	NA	NA	NA	0	0	0	0
203882	8_47089173_47089180strand:+	0	NA	NA	NA	NA	NA	0	0	0	0
203883	8_47089173_47089180strand:-	0	NA	NA	NA	NA	NA	0	0	0	0
203884	8_47214125_47214132strand:+	0	NA	NA	NA	NA	NA	0	0	0	0
203885	8_47214125_47214132strand:-	0	NA	NA	NA	NA	NA	0	0	0	0
203886	8_47224249_47224256strand:+	0	NA	NA	NA	NA	NA	0	0	0	0
203887	8_47224249_47224256strand:-	0	NA	NA	NA	NA	NA	0	0	0	0
203888	8_47238948_47238955strand:+	0	NA	NA	NA	NA	NA	0	0	0	0
203889	8_47238948_47238955strand:-	0	NA	NA	NA	NA	NA	0	0	0	0
203890	8_47251571_47251578strand:+	0	NA	NA	NA	NA	NA	0	0	0	0
203891	8_47251571_47251578strand:-	0	NA	NA	NA	NA	NA	0	0	0	0
203892	8_47441802_47441809strand:+	0	NA	NA	NA	NA	NA	0	0	0	0
203893	8_47441802_47441809strand:-	0	NA	NA	NA	NA	NA	0	0	0	0
203894	8_47536481_47536488strand:+	0	NA	NA	NA	NA	NA	0	0	0	0
203895	8_47536481_47536488strand:-	0	NA	NA	NA	NA	NA	0	0	0	0
203896	8_47599538_47599545strand:+	0	NA	NA	NA	NA	NA	0	0	0	0
203897	8_47599538_47599545strand:-	0	NA	NA	NA	NA	NA	0	0	0	0
203898	8_47658250_47658257strand:+	0	NA	NA	NA	NA	NA	0	0	0	0
203899	8_47658250_47658257strand:-	0	NA	NA	NA	NA	NA	0	0	0	0
203900	8_47704386_47704393strand:+	0	NA	NA	NA	NA	NA	0	0	0	0
203901	8_47704386_47704393strand:-	0	NA	NA	NA	NA	NA	0	0	0	0
203902	8_47987729_47987736strand:+	0	NA	NA	NA	NA	NA	0	0	0	0
203903	8_47987729_47987736strand:-	0	NA	NA	NA	NA	NA	0	0	0	0
203904	8_48009155_48009162strand:+	0	NA	NA	NA	NA	NA	0	0	0	0
203905	8_48009155_48009162strand:-	0	NA	NA	NA	NA	NA	0	0	0	0
203906	8_48062737_48062744strand:+	0	NA	NA	NA	NA	NA	0	0	0	0
203907	8_48062737_48062744strand:-	0	NA	NA	NA	NA	NA	0	0	0	0
203908	8_48189137_48189144strand:+	0	NA	NA	NA	NA	NA	0	0	0	0
203909	8_48189137_48189144strand:-	0	NA	NA	NA	NA	NA	0	0	0	0
203910	8_48195883_48195890strand:+	0	NA	NA	NA	NA	NA	0	0	0	0
203911	8_48195883_48195890strand:-	0	NA	NA	NA	NA	NA	0	0	0	0
203912	8_48276262_48276269strand:+	0	NA	NA	NA	NA	NA	0	0	0	0
203913	8_48276262_48276269strand:-	0	NA	NA	NA	NA	NA	0	0	0	0
203914	8_48342902_48342909strand:+	0	NA	NA	NA	NA	NA	0	0	0	0
203915	8_48342935_48342942strand:+	0	NA	NA	NA	NA	NA	0	0	0	0
203916	8_48352312_48352319strand:+	0	NA	NA	NA	NA	NA	0	0	0	0
203917	8_48352312_48352319strand:-	0	NA	NA	NA	NA	NA	0	0	0	0
203918	8_48359950_48359957strand:+	0	NA	NA	NA	NA	NA	0	0	0	0
203919	8_48359950_48359957strand:-	0	NA	NA	NA	NA	NA	0	0	0	0
203920	8_48494025_48494032strand:+	0	NA	NA	NA	NA	NA	0	0	0	0
203921	8_48494025_48494032strand:-	0	NA	NA	NA	NA	NA	0	0	0	0
203922	8_48653523_48653530strand:+	0	NA	NA	NA	NA	NA	0	0	0	0
203923	8_48653523_48653530strand:-	0	NA	NA	NA	NA	NA	0	0	0	0
203924	8_48674746_48674753strand:+	0	NA	NA	NA	NA	NA	0	0	0	0
203925	8_48674746_48674753strand:-	0	NA	NA	NA	NA	NA	0	0	0	0
203926	8_48701163_48701170strand:+	0	NA	NA	NA	NA	NA	0	0	0	0
203927	8_48701163_48701170strand:-	0	NA	NA	NA	NA	NA	0	0	0	0
203928	8_48809291_48809298strand:+	0	NA	NA	NA	NA	NA	0	0	0	0
203929	8_48809291_48809298strand:-	0	NA	NA	NA	NA	NA	0	0	0	0
203930	8_4886344_4886351strand:+	0	NA	NA	NA	NA	NA	0	0	0	0
203931	8_4886344_4886351strand:-	0	NA	NA	NA	NA	NA	0	0	0	0
203932	8_4893088_4893095strand:+	0	NA	NA	NA	NA	NA	0	0	0	0
203933	8_4893088_4893095strand:-	0	NA	NA	NA	NA	NA	0	0	0	0
203934	8_48984307_48984314strand:+	0	NA	NA	NA	NA	NA	0	0	0	0
203935	8_48984307_48984314strand:-	0	NA	NA	NA	NA	NA	0	0	0	0
203936	8_48991041_48991048strand:+	0	NA	NA	NA	NA	NA	0	0	0	0
203937	8_48991041_48991048strand:-	0	NA	NA	NA	NA	NA	0	0	0	0
203938	8_49264136_49264143strand:+	0	NA	NA	NA	NA	NA	0	0	0	0
203939	8_49264136_49264143strand:-	0	NA	NA	NA	NA	NA	0	0	0	0
203940	8_49834808_49834815strand:+	0	NA	NA	NA	NA	NA	0	0	0	0
203941	8_49834808_49834815strand:-	0	NA	NA	NA	NA	NA	0	0	0	0
203942	8_49840354_49840361strand:+	0	NA	NA	NA	NA	NA	0	0	0	0
203943	8_49840354_49840361strand:-	0	NA	NA	NA	NA	NA	0	0	0	0
203944	8_50350688_50350695strand:+	0	NA	NA	NA	NA	NA	0	0	0	0
203945	8_50350688_50350695strand:-	0	NA	NA	NA	NA	NA	0	0	0	0
203946	8_50996241_50996248strand:+	0	NA	NA	NA	NA	NA	0	0	0	0
203947	8_50996241_50996248strand:-	0	NA	NA	NA	NA	NA	0	0	0	0
203948	8_51000538_51000545strand:+	0	NA	NA	NA	NA	NA	0	0	0	0
203949	8_51000538_51000545strand:-	0	NA	NA	NA	NA	NA	0	0	0	0
203950	8_51605871_51605878strand:+	0	NA	NA	NA	NA	NA	0	0	0	0
203951	8_51605871_51605878strand:-	0	NA	NA	NA	NA	NA	0	0	0	0
203952	8_53101588_53101595strand:+	0	NA	NA	NA	NA	NA	0	0	0	0
203953	8_53101588_53101595strand:-	0	NA	NA	NA	NA	NA	0	0	0	0
203954	8_53197858_53197865strand:+	0	NA	NA	NA	NA	NA	0	0	0	0
203955	8_53197858_53197865strand:-	0	NA	NA	NA	NA	NA	0	0	0	0
203956	8_53593635_53593642strand:+	0	NA	NA	NA	NA	NA	0	0	0	0
203957	8_53593635_53593642strand:-	0	NA	NA	NA	NA	NA	0	0	0	0
203958	8_53621183_53621190strand:+	0	NA	NA	NA	NA	NA	0	0	0	0
203959	8_53621183_53621190strand:-	0	NA	NA	NA	NA	NA	0	0	0	0
203960	8_54121441_54121448strand:+	0	NA	NA	NA	NA	NA	0	0	0	0
203961	8_54121441_54121448strand:-	0	NA	NA	NA	NA	NA	0	0	0	0
203962	8_54143093_54143100strand:+	0	NA	NA	NA	NA	NA	0	0	0	0
203963	8_54143093_54143100strand:-	0	NA	NA	NA	NA	NA	0	0	0	0
203964	8_54149903_54149910strand:+	0	NA	NA	NA	NA	NA	0	0	0	0
203965	8_54149903_54149910strand:-	0	NA	NA	NA	NA	NA	0	0	0	0
203966	8_54477303_54477310strand:+	0	NA	NA	NA	NA	NA	0	0	0	0
203967	8_54477303_54477310strand:-	0	NA	NA	NA	NA	NA	0	0	0	0
203968	8_54676733_54676740strand:+	0	NA	NA	NA	NA	NA	0	0	0	0
203969	8_54676733_54676740strand:-	0	NA	NA	NA	NA	NA	0	0	0	0
203970	8_5527904_5527911strand:+	0	NA	NA	NA	NA	NA	0	0	0	0
203971	8_5527904_5527911strand:-	0	NA	NA	NA	NA	NA	0	0	0	0
203972	8_55546907_55546914strand:+	0	NA	NA	NA	NA	NA	0	0	0	0
203973	8_55546907_55546914strand:-	0	NA	NA	NA	NA	NA	0	0	0	0
203974	8_55551823_55551830strand:+	0	NA	NA	NA	NA	NA	0	0	0	0
203975	8_55551823_55551830strand:-	0	NA	NA	NA	NA	NA	0	0	0	0
203976	8_56071332_56071339strand:+	0	NA	NA	NA	NA	NA	0	0	0	0
203977	8_56071332_56071339strand:-	0	NA	NA	NA	NA	NA	0	0	0	0
203978	8_56175071_56175078strand:+	0	NA	NA	NA	NA	NA	0	0	0	0
203979	8_56175071_56175078strand:-	0	NA	NA	NA	NA	NA	0	0	0	0
203980	8_56181826_56181833strand:+	0	NA	NA	NA	NA	NA	0	0	0	0
203981	8_56181826_56181833strand:-	0	NA	NA	NA	NA	NA	0	0	0	0
203982	8_57328709_57328716strand:+	0	NA	NA	NA	NA	NA	0	0	0	0
203983	8_57328709_57328716strand:-	0	NA	NA	NA	NA	NA	0	0	0	0
203984	8_57561014_57561021strand:+	0	NA	NA	NA	NA	NA	0	0	0	0
203985	8_57561014_57561021strand:-	0	NA	NA	NA	NA	NA	0	0	0	0
203986	8_57570153_57570160strand:+	0	NA	NA	NA	NA	NA	0	0	0	0
203987	8_57570153_57570160strand:-	0	NA	NA	NA	NA	NA	0	0	0	0
203988	8_57669747_57669754strand:+	0	NA	NA	NA	NA	NA	0	0	0	0
203989	8_57806959_57806966strand:+	0	NA	NA	NA	NA	NA	0	0	0	0
203990	8_57806959_57806966strand:-	0	NA	NA	NA	NA	NA	0	0	0	0
203991	8_58217401_58217408strand:+	0	NA	NA	NA	NA	NA	0	0	0	0
203992	8_58217401_58217408strand:-	0	NA	NA	NA	NA	NA	0	0	0	0
203993	8_58710300_58710307strand:+	0	NA	NA	NA	NA	NA	0	0	0	0
203994	8_58710300_58710307strand:-	0	NA	NA	NA	NA	NA	0	0	0	0
203995	8_59132009_59132016strand:+	0	NA	NA	NA	NA	NA	0	0	0	0
203996	8_59132009_59132016strand:-	0	NA	NA	NA	NA	NA	0	0	0	0
203997	8_59138756_59138763strand:+	0	NA	NA	NA	NA	NA	0	0	0	0
203998	8_59138756_59138763strand:-	0	NA	NA	NA	NA	NA	0	0	0	0
203999	8_59687832_59687839strand:+	0	NA	NA	NA	NA	NA	0	0	0	0
204000	8_59687832_59687839strand:-	0	NA	NA	NA	NA	NA	0	0	0	0
204001	8_60138892_60138899strand:+	0	NA	NA	NA	NA	NA	0	0	0	0
204002	8_60138892_60138899strand:-	0	NA	NA	NA	NA	NA	0	0	0	0
204003	8_60685564_60685571strand:+	0	NA	NA	NA	NA	NA	0	0	0	0
204004	8_60685564_60685571strand:-	0	NA	NA	NA	NA	NA	0	0	0	0
204005	8_60692317_60692324strand:+	0	NA	NA	NA	NA	NA	0	0	0	0
204006	8_60692317_60692324strand:-	0	NA	NA	NA	NA	NA	0	0	0	0
204007	8_60715694_60715701strand:+	0	NA	NA	NA	NA	NA	0	0	0	0
204008	8_60715694_60715701strand:-	0	NA	NA	NA	NA	NA	0	0	0	0
204009	8_60817540_60817547strand:+	0	NA	NA	NA	NA	NA	0	0	0	0
204010	8_60817540_60817547strand:-	0	NA	NA	NA	NA	NA	0	0	0	0
204011	8_60886834_60886841strand:+	0	NA	NA	NA	NA	NA	0	0	0	0
204012	8_60886834_60886841strand:-	0	NA	NA	NA	NA	NA	0	0	0	0
204013	8_60920604_60920611strand:+	0	NA	NA	NA	NA	NA	0	0	0	0
204014	8_60920604_60920611strand:-	0	NA	NA	NA	NA	NA	0	0	0	0
204015	8_60983294_60983301strand:+	0	NA	NA	NA	NA	NA	0	0	0	0
204016	8_60983294_60983301strand:-	0	NA	NA	NA	NA	NA	0	0	0	0
204017	8_60993189_60993196strand:+	0	NA	NA	NA	NA	NA	0	0	0	0
204018	8_60993189_60993196strand:-	0	NA	NA	NA	NA	NA	0	0	0	0
204019	8_61131453_61131460strand:+	0	NA	NA	NA	NA	NA	0	0	0	0
204020	8_61131453_61131460strand:-	0	NA	NA	NA	NA	NA	0	0	0	0
204021	8_61150845_61150852strand:+	0	NA	NA	NA	NA	NA	0	0	0	0
204022	8_61150845_61150852strand:-	0	NA	NA	NA	NA	NA	0	0	0	0
204023	8_61228569_61228576strand:+	0	NA	NA	NA	NA	NA	0	0	0	0
204024	8_61228569_61228576strand:-	0	NA	NA	NA	NA	NA	0	0	0	0
204025	8_61255035_61255042strand:+	0	NA	NA	NA	NA	NA	0	0	0	0
204026	8_61255035_61255042strand:-	0	NA	NA	NA	NA	NA	0	0	0	0
204027	8_61271651_61271658strand:+	0	NA	NA	NA	NA	NA	0	0	0	0
204028	8_61271651_61271658strand:-	0	NA	NA	NA	NA	NA	0	0	0	0
204029	8_61367241_61367248strand:+	0	NA	NA	NA	NA	NA	0	0	0	0
204030	8_61367241_61367248strand:-	0	NA	NA	NA	NA	NA	0	0	0	0
204031	8_61371394_61371401strand:+	0	NA	NA	NA	NA	NA	0	0	0	0
204032	8_61371394_61371401strand:-	0	NA	NA	NA	NA	NA	0	0	0	0
204033	8_61528591_61528598strand:+	0	NA	NA	NA	NA	NA	0	0	0	0
204034	8_61528591_61528598strand:-	0	NA	NA	NA	NA	NA	0	0	0	0
204035	8_61562695_61562702strand:+	0	NA	NA	NA	NA	NA	0	0	0	0
204036	8_61562695_61562702strand:-	0	NA	NA	NA	NA	NA	0	0	0	0
204037	8_62189100_62189107strand:+	0	NA	NA	NA	NA	NA	0	0	0	0
204038	8_62189100_62189107strand:-	0	NA	NA	NA	NA	NA	0	0	0	0
204039	8_62512189_62512196strand:+	0	NA	NA	NA	NA	NA	0	0	0	0
204040	8_62512189_62512196strand:-	0	NA	NA	NA	NA	NA	0	0	0	0
204041	8_62614188_62614195strand:+	0	NA	NA	NA	NA	NA	0	0	0	0
204042	8_62614188_62614195strand:-	0	NA	NA	NA	NA	NA	0	0	0	0
204043	8_62805346_62805353strand:+	0	NA	NA	NA	NA	NA	0	0	0	0
204044	8_62805346_62805353strand:-	0	NA	NA	NA	NA	NA	0	0	0	0
204045	8_62812108_62812115strand:+	0	NA	NA	NA	NA	NA	0	0	0	0
204046	8_62812108_62812115strand:-	0	NA	NA	NA	NA	NA	0	0	0	0
204047	8_62859704_62859711strand:+	0	NA	NA	NA	NA	NA	0	0	0	0
204048	8_62859704_62859711strand:-	0	NA	NA	NA	NA	NA	0	0	0	0
204049	8_63137560_63137567strand:+	0	NA	NA	NA	NA	NA	0	0	0	0
204050	8_63137560_63137567strand:-	0	NA	NA	NA	NA	NA	0	0	0	0
204051	8_63739670_63739677strand:+	0	NA	NA	NA	NA	NA	0	0	0	0
204052	8_63739670_63739677strand:-	0	NA	NA	NA	NA	NA	0	0	0	0
204053	8_63746419_63746426strand:+	0	NA	NA	NA	NA	NA	0	0	0	0
204054	8_63746419_63746426strand:-	0	NA	NA	NA	NA	NA	0	0	0	0
204055	8_64526037_64526044strand:+	0	NA	NA	NA	NA	NA	0	0	0	0
204056	8_64526037_64526044strand:-	0	NA	NA	NA	NA	NA	0	0	0	0
204057	8_64576765_64576772strand:+	0	NA	NA	NA	NA	NA	0	0	0	0
204058	8_64576765_64576772strand:-	0	NA	NA	NA	NA	NA	0	0	0	0
204059	8_64694978_64694985strand:+	0	NA	NA	NA	NA	NA	0	0	0	0
204060	8_64694978_64694985strand:-	0	NA	NA	NA	NA	NA	0	0	0	0
204061	8_64823075_64823082strand:+	0	NA	NA	NA	NA	NA	0	0	0	0
204062	8_64823075_64823082strand:-	0	NA	NA	NA	NA	NA	0	0	0	0
204063	8_64922026_64922033strand:+	0	NA	NA	NA	NA	NA	0	0	0	0
204064	8_64922026_64922033strand:-	0	NA	NA	NA	NA	NA	0	0	0	0
204065	8_6493656_6493663strand:+	0	NA	NA	NA	NA	NA	0	0	0	0
204066	8_6493656_6493663strand:-	0	NA	NA	NA	NA	NA	0	0	0	0
204067	8_6500379_6500386strand:+	0	NA	NA	NA	NA	NA	0	0	0	0
204068	8_6500379_6500386strand:-	0	NA	NA	NA	NA	NA	0	0	0	0
204069	8_65335639_65335646strand:+	0	NA	NA	NA	NA	NA	0	0	0	0
204070	8_65335639_65335646strand:-	0	NA	NA	NA	NA	NA	0	0	0	0
204071	8_65574069_65574076strand:+	0	NA	NA	NA	NA	NA	0	0	0	0
204072	8_65574069_65574076strand:-	0	NA	NA	NA	NA	NA	0	0	0	0
204073	8_65925043_65925050strand:+	0	NA	NA	NA	NA	NA	0	0	0	0
204074	8_65925043_65925050strand:-	0	NA	NA	NA	NA	NA	0	0	0	0
204075	8_65930490_65930497strand:+	0	NA	NA	NA	NA	NA	0	0	0	0
204076	8_65930490_65930497strand:-	0	NA	NA	NA	NA	NA	0	0	0	0
204077	8_65978867_65978874strand:+	0	NA	NA	NA	NA	NA	0	0	0	0
204078	8_65978867_65978874strand:-	0	NA	NA	NA	NA	NA	0	0	0	0
204079	8_66209090_66209097strand:+	0	NA	NA	NA	NA	NA	0	0	0	0
204080	8_66209090_66209097strand:-	0	NA	NA	NA	NA	NA	0	0	0	0
204081	8_66712174_66712181strand:+	0	NA	NA	NA	NA	NA	0	0	0	0
204082	8_66712174_66712181strand:-	0	NA	NA	NA	NA	NA	0	0	0	0
204083	8_66860202_66860209strand:+	0	NA	NA	NA	NA	NA	0	0	0	0
204084	8_66860202_66860209strand:-	0	NA	NA	NA	NA	NA	0	0	0	0
204085	8_67011770_67011777strand:+	0	NA	NA	NA	NA	NA	0	0	0	0
204086	8_67011770_67011777strand:-	0	NA	NA	NA	NA	NA	0	0	0	0
204087	8_67181965_67181972strand:+	0	NA	NA	NA	NA	NA	0	0	0	0
204088	8_67181965_67181972strand:-	0	NA	NA	NA	NA	NA	0	0	0	0
204089	8_67368510_67368517strand:+	0	NA	NA	NA	NA	NA	0	0	0	0
204090	8_67368510_67368517strand:-	0	NA	NA	NA	NA	NA	0	0	0	0
204091	8_6746473_6746480strand:+	0	NA	NA	NA	NA	NA	0	0	0	0
204092	8_6746473_6746480strand:-	0	NA	NA	NA	NA	NA	0	0	0	0
204093	8_67587533_67587540strand:+	0	NA	NA	NA	NA	NA	0	0	0	0
204094	8_67587533_67587540strand:-	0	NA	NA	NA	NA	NA	0	0	0	0
204095	8_67737756_67737763strand:+	0	NA	NA	NA	NA	NA	0	0	0	0
204096	8_67737756_67737763strand:-	0	NA	NA	NA	NA	NA	0	0	0	0
204097	8_67948587_67948594strand:+	0	NA	NA	NA	NA	NA	0	0	0	0
204098	8_67948587_67948594strand:-	0	NA	NA	NA	NA	NA	0	0	0	0
204099	8_67952871_67952878strand:+	0	NA	NA	NA	NA	NA	0	0	0	0
204100	8_67952871_67952878strand:-	0	NA	NA	NA	NA	NA	0	0	0	0
204101	8_68160437_68160444strand:+	0	NA	NA	NA	NA	NA	0	0	0	0
204102	8_68160437_68160444strand:-	0	NA	NA	NA	NA	NA	0	0	0	0
204103	8_68466126_68466133strand:+	0	NA	NA	NA	NA	NA	0	0	0	0
204104	8_68466126_68466133strand:-	0	NA	NA	NA	NA	NA	0	0	0	0
204105	8_68753204_68753211strand:+	0	NA	NA	NA	NA	NA	0	0	0	0
204106	8_68753204_68753211strand:-	0	NA	NA	NA	NA	NA	0	0	0	0
204107	8_69007267_69007274strand:+	0	NA	NA	NA	NA	NA	0	0	0	0
204108	8_69007267_69007274strand:-	0	NA	NA	NA	NA	NA	0	0	0	0
204109	8_6908325_6908332strand:+	0	NA	NA	NA	NA	NA	0	0	0	0
204110	8_6908325_6908332strand:-	0	NA	NA	NA	NA	NA	0	0	0	0
204111	8_69103361_69103368strand:+	0	NA	NA	NA	NA	NA	0	0	0	0
204112	8_69103361_69103368strand:-	0	NA	NA	NA	NA	NA	0	0	0	0
204113	8_69193043_69193050strand:+	0	NA	NA	NA	NA	NA	0	0	0	0
204114	8_69193043_69193050strand:-	0	NA	NA	NA	NA	NA	0	0	0	0
204115	8_69625196_69625203strand:+	0	NA	NA	NA	NA	NA	0	0	0	0
204116	8_69625196_69625203strand:-	0	NA	NA	NA	NA	NA	0	0	0	0
204117	8_69716493_69716500strand:+	0	NA	NA	NA	NA	NA	0	0	0	0
204118	8_69716493_69716500strand:-	0	NA	NA	NA	NA	NA	0	0	0	0
204119	8_69749640_69749647strand:+	0	NA	NA	NA	NA	NA	0	0	0	0
204120	8_69749640_69749647strand:-	0	NA	NA	NA	NA	NA	0	0	0	0
204121	8_6982720_6982727strand:+	0	NA	NA	NA	NA	NA	0	0	0	0
204122	8_6982720_6982727strand:-	0	NA	NA	NA	NA	NA	0	0	0	0
204123	8_6987723_6987730strand:+	0	NA	NA	NA	NA	NA	0	0	0	0
204124	8_6987723_6987730strand:-	0	NA	NA	NA	NA	NA	0	0	0	0
204125	8_70302557_70302564strand:+	0	NA	NA	NA	NA	NA	0	0	0	0
204126	8_70302557_70302564strand:-	0	NA	NA	NA	NA	NA	0	0	0	0
204127	8_70314841_70314848strand:+	0	NA	NA	NA	NA	NA	0	0	0	0
204128	8_70314841_70314848strand:-	0	NA	NA	NA	NA	NA	0	0	0	0
204129	8_70322564_70322571strand:+	0	NA	NA	NA	NA	NA	0	0	0	0
204130	8_70322564_70322571strand:-	0	NA	NA	NA	NA	NA	0	0	0	0
204131	8_70487363_70487370strand:+	0	NA	NA	NA	NA	NA	0	0	0	0
204132	8_70487363_70487370strand:-	0	NA	NA	NA	NA	NA	0	0	0	0
204133	8_70501118_70501125strand:+	0	NA	NA	NA	NA	NA	0	0	0	0
204134	8_70501118_70501125strand:-	0	NA	NA	NA	NA	NA	0	0	0	0
204135	8_70698735_70698742strand:+	0	NA	NA	NA	NA	NA	0	0	0	0
204136	8_70698735_70698742strand:-	0	NA	NA	NA	NA	NA	0	0	0	0
204137	8_70744319_70744326strand:+	0	NA	NA	NA	NA	NA	0	0	0	0
204138	8_70744319_70744326strand:-	0	NA	NA	NA	NA	NA	0	0	0	0
204139	8_70748524_70748531strand:+	0	NA	NA	NA	NA	NA	0	0	0	0
204140	8_70748524_70748531strand:-	0	NA	NA	NA	NA	NA	0	0	0	0
204141	8_70803893_70803900strand:+	0	NA	NA	NA	NA	NA	0	0	0	0
204142	8_70803893_70803900strand:-	0	NA	NA	NA	NA	NA	0	0	0	0
204143	8_71649972_71649979strand:+	0	NA	NA	NA	NA	NA	0	0	0	0
204144	8_71649972_71649979strand:-	0	NA	NA	NA	NA	NA	0	0	0	0
204145	8_71687180_71687187strand:+	0	NA	NA	NA	NA	NA	0	0	0	0
204146	8_71687180_71687187strand:-	0	NA	NA	NA	NA	NA	0	0	0	0
204147	8_72108232_72108239strand:+	0	NA	NA	NA	NA	NA	0	0	0	0
204148	8_72108232_72108239strand:-	0	NA	NA	NA	NA	NA	0	0	0	0
204149	8_72135173_72135180strand:+	0	NA	NA	NA	NA	NA	0	0	0	0
204150	8_72162307_72162314strand:+	0	NA	NA	NA	NA	NA	0	0	0	0
204151	8_72162307_72162314strand:-	0	NA	NA	NA	NA	NA	0	0	0	0
204152	8_72180693_72180700strand:+	0	NA	NA	NA	NA	NA	0	0	0	0
204153	8_72180693_72180700strand:-	0	NA	NA	NA	NA	NA	0	0	0	0
204154	8_72198855_72198862strand:+	0	NA	NA	NA	NA	NA	0	0	0	0
204155	8_72198855_72198862strand:-	0	NA	NA	NA	NA	NA	0	0	0	0
204156	8_72228432_72228439strand:+	0	NA	NA	NA	NA	NA	0	0	0	0
204157	8_72228432_72228439strand:-	0	NA	NA	NA	NA	NA	0	0	0	0
204158	8_72232817_72232824strand:+	0	NA	NA	NA	NA	NA	0	0	0	0
204159	8_72232817_72232824strand:-	0	NA	NA	NA	NA	NA	0	0	0	0
204160	8_72359659_72359666strand:+	0	NA	NA	NA	NA	NA	0	0	0	0
204161	8_72359659_72359666strand:-	0	NA	NA	NA	NA	NA	0	0	0	0
204162	8_7277231_7277238strand:+	0	NA	NA	NA	NA	NA	0	0	0	0
204163	8_7277231_7277238strand:-	0	NA	NA	NA	NA	NA	0	0	0	0
204164	8_72925932_72925939strand:+	0	NA	NA	NA	NA	NA	0	0	0	0
204165	8_72925932_72925939strand:-	0	NA	NA	NA	NA	NA	0	0	0	0
204166	8_72931393_72931400strand:+	0	NA	NA	NA	NA	NA	0	0	0	0
204167	8_72931393_72931400strand:-	0	NA	NA	NA	NA	NA	0	0	0	0
204168	8_73524376_73524383strand:+	0	NA	NA	NA	NA	NA	0	0	0	0
204169	8_73524376_73524383strand:-	0	NA	NA	NA	NA	NA	0	0	0	0
204170	8_73531241_73531248strand:+	0	NA	NA	NA	NA	NA	0	0	0	0
204171	8_73531241_73531248strand:-	0	NA	NA	NA	NA	NA	0	0	0	0
204172	8_74349880_74349887strand:+	0	NA	NA	NA	NA	NA	0	0	0	0
204173	8_74349880_74349887strand:-	0	NA	NA	NA	NA	NA	0	0	0	0
204174	8_74356628_74356635strand:+	0	NA	NA	NA	NA	NA	0	0	0	0
204175	8_74356628_74356635strand:-	0	NA	NA	NA	NA	NA	0	0	0	0
204176	8_74557193_74557200strand:+	0	NA	NA	NA	NA	NA	0	0	0	0
204177	8_74557193_74557200strand:-	0	NA	NA	NA	NA	NA	0	0	0	0
204178	8_75109410_75109417strand:+	0	NA	NA	NA	NA	NA	0	0	0	0
204179	8_75109410_75109417strand:-	0	NA	NA	NA	NA	NA	0	0	0	0
204180	8_76219271_76219278strand:+	0	NA	NA	NA	NA	NA	0	0	0	0
204181	8_76219271_76219278strand:-	0	NA	NA	NA	NA	NA	0	0	0	0
204182	8_76475258_76475265strand:+	0	NA	NA	NA	NA	NA	0	0	0	0
204183	8_76475258_76475265strand:-	0	NA	NA	NA	NA	NA	0	0	0	0
204184	8_76496066_76496073strand:+	0	NA	NA	NA	NA	NA	0	0	0	0
204185	8_76650271_76650278strand:+	0	NA	NA	NA	NA	NA	0	0	0	0
204186	8_76650271_76650278strand:-	0	NA	NA	NA	NA	NA	0	0	0	0
204187	8_7681975_7681982strand:+	0	NA	NA	NA	NA	NA	0	0	0	0
204188	8_7681975_7681982strand:-	0	NA	NA	NA	NA	NA	0	0	0	0
204189	8_7685958_7685965strand:+	0	NA	NA	NA	NA	NA	0	0	0	0
204190	8_7685958_7685965strand:-	0	NA	NA	NA	NA	NA	0	0	0	0
204191	8_76868932_76868939strand:+	0	NA	NA	NA	NA	NA	0	0	0	0
204192	8_76868932_76868939strand:-	0	NA	NA	NA	NA	NA	0	0	0	0
204193	8_77130147_77130154strand:+	0	NA	NA	NA	NA	NA	0	0	0	0
204194	8_77130147_77130154strand:-	0	NA	NA	NA	NA	NA	0	0	0	0
204195	8_77271964_77271971strand:+	0	NA	NA	NA	NA	NA	0	0	0	0
204196	8_77271964_77271971strand:-	0	NA	NA	NA	NA	NA	0	0	0	0
204197	8_77276769_77276776strand:+	0	NA	NA	NA	NA	NA	0	0	0	0
204198	8_77276769_77276776strand:-	0	NA	NA	NA	NA	NA	0	0	0	0
204199	8_77549353_77549360strand:+	0	NA	NA	NA	NA	NA	0	0	0	0
204200	8_77549353_77549360strand:-	0	NA	NA	NA	NA	NA	0	0	0	0
204201	8_77606626_77606633strand:+	0	NA	NA	NA	NA	NA	0	0	0	0
204202	8_77606626_77606633strand:-	0	NA	NA	NA	NA	NA	0	0	0	0
204203	8_77799090_77799097strand:+	0	NA	NA	NA	NA	NA	0	0	0	0
204204	8_77799090_77799097strand:-	0	NA	NA	NA	NA	NA	0	0	0	0
204205	8_77802378_77802385strand:+	0	NA	NA	NA	NA	NA	0	0	0	0
204206	8_77802378_77802385strand:-	0	NA	NA	NA	NA	NA	0	0	0	0
204207	8_78157664_78157671strand:+	0	NA	NA	NA	NA	NA	0	0	0	0
204208	8_78157664_78157671strand:-	0	NA	NA	NA	NA	NA	0	0	0	0
204209	8_78209549_78209556strand:+	0	NA	NA	NA	NA	NA	0	0	0	0
204210	8_78209549_78209556strand:-	0	NA	NA	NA	NA	NA	0	0	0	0
204211	8_78301935_78301942strand:+	0	NA	NA	NA	NA	NA	0	0	0	0
204212	8_78301935_78301942strand:-	0	NA	NA	NA	NA	NA	0	0	0	0
204213	8_7830676_7830683strand:+	0	NA	NA	NA	NA	NA	0	0	0	0
204214	8_7830676_7830683strand:-	0	NA	NA	NA	NA	NA	0	0	0	0
204215	8_78306848_78306855strand:+	0	NA	NA	NA	NA	NA	0	0	0	0
204216	8_78306848_78306855strand:-	0	NA	NA	NA	NA	NA	0	0	0	0
204217	8_78322127_78322134strand:+	0	NA	NA	NA	NA	NA	0	0	0	0
204218	8_78322127_78322134strand:-	0	NA	NA	NA	NA	NA	0	0	0	0
204219	8_78531647_78531654strand:+	0	NA	NA	NA	NA	NA	0	0	0	0
204220	8_78531647_78531654strand:-	0	NA	NA	NA	NA	NA	0	0	0	0
204221	8_78587512_78587519strand:+	0	NA	NA	NA	NA	NA	0	0	0	0
204222	8_78587512_78587519strand:-	0	NA	NA	NA	NA	NA	0	0	0	0
204223	8_78625468_78625475strand:+	0	NA	NA	NA	NA	NA	0	0	0	0
204224	8_78625468_78625475strand:-	0	NA	NA	NA	NA	NA	0	0	0	0
204225	8_78685408_78685415strand:+	0	NA	NA	NA	NA	NA	0	0	0	0
204226	8_78685408_78685415strand:-	0	NA	NA	NA	NA	NA	0	0	0	0
204227	8_79149183_79149190strand:+	0	NA	NA	NA	NA	NA	0	0	0	0
204228	8_79149183_79149190strand:-	0	NA	NA	NA	NA	NA	0	0	0	0
204229	8_79164074_79164081strand:+	0	NA	NA	NA	NA	NA	0	0	0	0
204230	8_79164074_79164081strand:-	0	NA	NA	NA	NA	NA	0	0	0	0
204231	8_79168802_79168809strand:+	0	NA	NA	NA	NA	NA	0	0	0	0
204232	8_79168802_79168809strand:-	0	NA	NA	NA	NA	NA	0	0	0	0
204233	8_79170585_79170592strand:+	0	NA	NA	NA	NA	NA	0	0	0	0
204234	8_79170585_79170592strand:-	0	NA	NA	NA	NA	NA	0	0	0	0
204235	8_79224659_79224666strand:+	0	NA	NA	NA	NA	NA	0	0	0	0
204236	8_79224659_79224666strand:-	0	NA	NA	NA	NA	NA	0	0	0	0
204237	8_79362828_79362835strand:+	0	NA	NA	NA	NA	NA	0	0	0	0
204238	8_79362828_79362835strand:-	0	NA	NA	NA	NA	NA	0	0	0	0
204239	8_79485967_79485974strand:+	0	NA	NA	NA	NA	NA	0	0	0	0
204240	8_79485967_79485974strand:-	0	NA	NA	NA	NA	NA	0	0	0	0
204241	8_79490467_79490474strand:+	0	NA	NA	NA	NA	NA	0	0	0	0
204242	8_79490467_79490474strand:-	0	NA	NA	NA	NA	NA	0	0	0	0
204243	8_79548857_79548864strand:+	0	NA	NA	NA	NA	NA	0	0	0	0
204244	8_79548857_79548864strand:-	0	NA	NA	NA	NA	NA	0	0	0	0
204245	8_79697914_79697921strand:+	0	NA	NA	NA	NA	NA	0	0	0	0
204246	8_79697914_79697921strand:-	0	NA	NA	NA	NA	NA	0	0	0	0
204247	8_79711743_79711750strand:+	0	NA	NA	NA	NA	NA	0	0	0	0
204248	8_79711743_79711750strand:-	0	NA	NA	NA	NA	NA	0	0	0	0
204249	8_80058076_80058083strand:+	0	NA	NA	NA	NA	NA	0	0	0	0
204250	8_80058076_80058083strand:-	0	NA	NA	NA	NA	NA	0	0	0	0
204251	8_80171043_80171050strand:+	0	NA	NA	NA	NA	NA	0	0	0	0
204252	8_80171043_80171050strand:-	0	NA	NA	NA	NA	NA	0	0	0	0
204253	8_80276885_80276892strand:+	0	NA	NA	NA	NA	NA	0	0	0	0
204254	8_80276885_80276892strand:-	0	NA	NA	NA	NA	NA	0	0	0	0
204255	8_80322475_80322482strand:+	0	NA	NA	NA	NA	NA	0	0	0	0
204256	8_80322475_80322482strand:-	0	NA	NA	NA	NA	NA	0	0	0	0
204257	8_80613788_80613795strand:+	0	NA	NA	NA	NA	NA	0	0	0	0
204258	8_80613788_80613795strand:-	0	NA	NA	NA	NA	NA	0	0	0	0
204259	8_80830673_80830680strand:+	0	NA	NA	NA	NA	NA	0	0	0	0
204260	8_80830673_80830680strand:-	0	NA	NA	NA	NA	NA	0	0	0	0
204261	8_80886207_80886214strand:+	0	NA	NA	NA	NA	NA	0	0	0	0
204262	8_80886207_80886214strand:-	0	NA	NA	NA	NA	NA	0	0	0	0
204263	8_80979169_80979176strand:+	0	NA	NA	NA	NA	NA	0	0	0	0
204264	8_80979169_80979176strand:-	0	NA	NA	NA	NA	NA	0	0	0	0
204265	8_81260250_81260257strand:+	0	NA	NA	NA	NA	NA	0	0	0	0
204266	8_81260250_81260257strand:-	0	NA	NA	NA	NA	NA	0	0	0	0
204267	8_81299358_81299365strand:+	0	NA	NA	NA	NA	NA	0	0	0	0
204268	8_81299358_81299365strand:-	0	NA	NA	NA	NA	NA	0	0	0	0
204269	8_81384216_81384223strand:+	0	NA	NA	NA	NA	NA	0	0	0	0
204270	8_81384216_81384223strand:-	0	NA	NA	NA	NA	NA	0	0	0	0
204271	8_81481844_81481851strand:+	0	NA	NA	NA	NA	NA	0	0	0	0
204272	8_81481844_81481851strand:-	0	NA	NA	NA	NA	NA	0	0	0	0
204273	8_81599245_81599252strand:+	0	NA	NA	NA	NA	NA	0	0	0	0
204274	8_81599245_81599252strand:-	0	NA	NA	NA	NA	NA	0	0	0	0
204275	8_8188404_8188411strand:+	0	NA	NA	NA	NA	NA	0	0	0	0
204276	8_8188404_8188411strand:-	0	NA	NA	NA	NA	NA	0	0	0	0
204277	8_8223407_8223414strand:+	0	NA	NA	NA	NA	NA	0	0	0	0
204278	8_8223407_8223414strand:-	0	NA	NA	NA	NA	NA	0	0	0	0
204279	8_83102840_83102847strand:+	0	NA	NA	NA	NA	NA	0	0	0	0
204280	8_83102840_83102847strand:-	0	NA	NA	NA	NA	NA	0	0	0	0
204281	8_83144756_83144763strand:+	0	NA	NA	NA	NA	NA	0	0	0	0
204282	8_83144756_83144763strand:-	0	NA	NA	NA	NA	NA	0	0	0	0
204283	8_8315531_8315538strand:+	0	NA	NA	NA	NA	NA	0	0	0	0
204284	8_8315531_8315538strand:-	0	NA	NA	NA	NA	NA	0	0	0	0
204285	8_8320552_8320559strand:+	0	NA	NA	NA	NA	NA	0	0	0	0
204286	8_8320552_8320559strand:-	0	NA	NA	NA	NA	NA	0	0	0	0
204287	8_83221523_83221530strand:+	0	NA	NA	NA	NA	NA	0	0	0	0
204288	8_83221523_83221530strand:-	0	NA	NA	NA	NA	NA	0	0	0	0
204289	8_83386065_83386072strand:+	0	NA	NA	NA	NA	NA	0	0	0	0
204290	8_83386065_83386072strand:-	0	NA	NA	NA	NA	NA	0	0	0	0
204291	8_83418448_83418455strand:+	0	NA	NA	NA	NA	NA	0	0	0	0
204292	8_83418448_83418455strand:-	0	NA	NA	NA	NA	NA	0	0	0	0
204293	8_83478125_83478132strand:+	0	NA	NA	NA	NA	NA	0	0	0	0
204294	8_83478125_83478132strand:-	0	NA	NA	NA	NA	NA	0	0	0	0
204295	8_83619944_83619951strand:+	0	NA	NA	NA	NA	NA	0	0	0	0
204296	8_83619944_83619951strand:-	0	NA	NA	NA	NA	NA	0	0	0	0
204297	8_83707738_83707745strand:+	0	NA	NA	NA	NA	NA	0	0	0	0
204298	8_83707738_83707745strand:-	0	NA	NA	NA	NA	NA	0	0	0	0
204299	8_83890648_83890655strand:+	0	NA	NA	NA	NA	NA	0	0	0	0
204300	8_83890648_83890655strand:-	0	NA	NA	NA	NA	NA	0	0	0	0
204301	8_83987743_83987750strand:+	0	NA	NA	NA	NA	NA	0	0	0	0
204302	8_83987743_83987750strand:-	0	NA	NA	NA	NA	NA	0	0	0	0
204303	8_84066373_84066380strand:+	0	NA	NA	NA	NA	NA	0	0	0	0
204304	8_84066373_84066380strand:-	0	NA	NA	NA	NA	NA	0	0	0	0
204305	8_84197744_84197751strand:+	0	NA	NA	NA	NA	NA	0	0	0	0
204306	8_84197744_84197751strand:-	0	NA	NA	NA	NA	NA	0	0	0	0
204307	8_84256610_84256617strand:+	0	NA	NA	NA	NA	NA	0	0	0	0
204308	8_84256610_84256617strand:-	0	NA	NA	NA	NA	NA	0	0	0	0
204309	8_84270354_84270361strand:+	0	NA	NA	NA	NA	NA	0	0	0	0
204310	8_84270354_84270361strand:-	0	NA	NA	NA	NA	NA	0	0	0	0
204311	8_84295110_84295117strand:+	0	NA	NA	NA	NA	NA	0	0	0	0
204312	8_84295110_84295117strand:-	0	NA	NA	NA	NA	NA	0	0	0	0
204313	8_84662890_84662897strand:+	0	NA	NA	NA	NA	NA	0	0	0	0
204314	8_84662890_84662897strand:-	0	NA	NA	NA	NA	NA	0	0	0	0
204315	8_84698054_84698061strand:+	0	NA	NA	NA	NA	NA	0	0	0	0
204316	8_84698054_84698061strand:-	0	NA	NA	NA	NA	NA	0	0	0	0
204317	8_84761079_84761086strand:+	0	NA	NA	NA	NA	NA	0	0	0	0
204318	8_84761079_84761086strand:-	0	NA	NA	NA	NA	NA	0	0	0	0
204319	8_84797448_84797455strand:+	0	NA	NA	NA	NA	NA	0	0	0	0
204320	8_84797448_84797455strand:-	0	NA	NA	NA	NA	NA	0	0	0	0
204321	8_8481348_8481355strand:+	0	NA	NA	NA	NA	NA	0	0	0	0
204322	8_8481348_8481355strand:-	0	NA	NA	NA	NA	NA	0	0	0	0
204323	8_85060031_85060038strand:+	0	NA	NA	NA	NA	NA	0	0	0	0
204324	8_85060031_85060038strand:-	0	NA	NA	NA	NA	NA	0	0	0	0
204325	8_85143515_85143522strand:+	0	NA	NA	NA	NA	NA	0	0	0	0
204326	8_85143515_85143522strand:-	0	NA	NA	NA	NA	NA	0	0	0	0
204327	8_85220662_85220669strand:+	0	NA	NA	NA	NA	NA	0	0	0	0
204328	8_85220662_85220669strand:-	0	NA	NA	NA	NA	NA	0	0	0	0
204329	8_85338057_85338064strand:+	0	NA	NA	NA	NA	NA	0	0	0	0
204330	8_85338057_85338064strand:-	0	NA	NA	NA	NA	NA	0	0	0	0
204331	8_85349865_85349872strand:+	0	NA	NA	NA	NA	NA	0	0	0	0
204332	8_85349865_85349872strand:-	0	NA	NA	NA	NA	NA	0	0	0	0
204333	8_85410960_85410967strand:+	0	NA	NA	NA	NA	NA	0	0	0	0
204334	8_85410960_85410967strand:-	0	NA	NA	NA	NA	NA	0	0	0	0
204335	8_85593979_85593986strand:+	0	NA	NA	NA	NA	NA	0	0	0	0
204336	8_85593979_85593986strand:-	0	NA	NA	NA	NA	NA	0	0	0	0
204337	8_85594922_85594929strand:+	0	NA	NA	NA	NA	NA	0	0	0	0
204338	8_85594922_85594929strand:-	0	NA	NA	NA	NA	NA	0	0	0	0
204339	8_85884156_85884163strand:+	0	NA	NA	NA	NA	NA	0	0	0	0
204340	8_85884156_85884163strand:-	0	NA	NA	NA	NA	NA	0	0	0	0
204341	8_86044098_86044105strand:+	0	NA	NA	NA	NA	NA	0	0	0	0
204342	8_86044098_86044105strand:-	0	NA	NA	NA	NA	NA	0	0	0	0
204343	8_86208220_86208227strand:+	0	NA	NA	NA	NA	NA	0	0	0	0
204344	8_86208220_86208227strand:-	0	NA	NA	NA	NA	NA	0	0	0	0
204345	8_86330515_86330522strand:+	0	NA	NA	NA	NA	NA	0	0	0	0
204346	8_86330515_86330522strand:-	0	NA	NA	NA	NA	NA	0	0	0	0
204347	8_86477650_86477657strand:+	0	NA	NA	NA	NA	NA	0	0	0	0
204348	8_86477650_86477657strand:-	0	NA	NA	NA	NA	NA	0	0	0	0
204349	8_86576033_86576040strand:+	0	NA	NA	NA	NA	NA	0	0	0	0
204350	8_86576033_86576040strand:-	0	NA	NA	NA	NA	NA	0	0	0	0
204351	8_86985215_86985222strand:+	0	NA	NA	NA	NA	NA	0	0	0	0
204352	8_86985215_86985222strand:-	0	NA	NA	NA	NA	NA	0	0	0	0
204353	8_87075043_87075050strand:+	0	NA	NA	NA	NA	NA	0	0	0	0
204354	8_87075043_87075050strand:-	0	NA	NA	NA	NA	NA	0	0	0	0
204355	8_87234130_87234137strand:+	0	NA	NA	NA	NA	NA	0	0	0	0
204356	8_87234130_87234137strand:-	0	NA	NA	NA	NA	NA	0	0	0	0
204357	8_87242211_87242218strand:+	0	NA	NA	NA	NA	NA	0	0	0	0
204358	8_87242211_87242218strand:-	0	NA	NA	NA	NA	NA	0	0	0	0
204359	8_8734438_8734445strand:+	0	NA	NA	NA	NA	NA	0	0	0	0
204360	8_8734438_8734445strand:-	0	NA	NA	NA	NA	NA	0	0	0	0
204361	8_8734468_8734475strand:-	0	NA	NA	NA	NA	NA	0	0	0	0
204362	8_87407640_87407647strand:+	0	NA	NA	NA	NA	NA	0	0	0	0
204363	8_87407640_87407647strand:-	0	NA	NA	NA	NA	NA	0	0	0	0
204364	8_87478413_87478420strand:+	0	NA	NA	NA	NA	NA	0	0	0	0
204365	8_87478413_87478420strand:-	0	NA	NA	NA	NA	NA	0	0	0	0
204366	8_87540459_87540466strand:+	0	NA	NA	NA	NA	NA	0	0	0	0
204367	8_87540459_87540466strand:-	0	NA	NA	NA	NA	NA	0	0	0	0
204368	8_8780501_8780508strand:+	0	NA	NA	NA	NA	NA	0	0	0	0
204369	8_8780501_8780508strand:-	0	NA	NA	NA	NA	NA	0	0	0	0
204370	8_87810966_87810973strand:+	0	NA	NA	NA	NA	NA	0	0	0	0
204371	8_87810966_87810973strand:-	0	NA	NA	NA	NA	NA	0	0	0	0
204372	8_87834124_87834131strand:+	0	NA	NA	NA	NA	NA	0	0	0	0
204373	8_87834124_87834131strand:-	0	NA	NA	NA	NA	NA	0	0	0	0
204374	8_87875641_87875648strand:+	0	NA	NA	NA	NA	NA	0	0	0	0
204375	8_87875641_87875648strand:-	0	NA	NA	NA	NA	NA	0	0	0	0
204376	8_87913891_87913898strand:+	0	NA	NA	NA	NA	NA	0	0	0	0
204377	8_87913891_87913898strand:-	0	NA	NA	NA	NA	NA	0	0	0	0
204378	8_8803940_8803947strand:+	0	NA	NA	NA	NA	NA	0	0	0	0
204379	8_8803940_8803947strand:-	0	NA	NA	NA	NA	NA	0	0	0	0
204380	8_8809929_8809936strand:+	0	NA	NA	NA	NA	NA	0	0	0	0
204381	8_8809929_8809936strand:-	0	NA	NA	NA	NA	NA	0	0	0	0
204382	8_88425904_88425911strand:+	0	NA	NA	NA	NA	NA	0	0	0	0
204383	8_88425904_88425911strand:-	0	NA	NA	NA	NA	NA	0	0	0	0
204384	8_8848911_8848918strand:+	0	NA	NA	NA	NA	NA	0	0	0	0
204385	8_8848911_8848918strand:-	0	NA	NA	NA	NA	NA	0	0	0	0
204386	8_88669793_88669800strand:+	0	NA	NA	NA	NA	NA	0	0	0	0
204387	8_88669793_88669800strand:-	0	NA	NA	NA	NA	NA	0	0	0	0
204388	8_88697325_88697332strand:+	0	NA	NA	NA	NA	NA	0	0	0	0
204389	8_88697325_88697332strand:-	0	NA	NA	NA	NA	NA	0	0	0	0
204390	8_88883570_88883577strand:+	0	NA	NA	NA	NA	NA	0	0	0	0
204391	8_88883570_88883577strand:-	0	NA	NA	NA	NA	NA	0	0	0	0
204392	8_89096136_89096143strand:+	0	NA	NA	NA	NA	NA	0	0	0	0
204393	8_89096136_89096143strand:-	0	NA	NA	NA	NA	NA	0	0	0	0
204394	8_89139329_89139336strand:+	0	NA	NA	NA	NA	NA	0	0	0	0
204395	8_89139329_89139336strand:-	0	NA	NA	NA	NA	NA	0	0	0	0
204396	8_8958540_8958547strand:+	0	NA	NA	NA	NA	NA	0	0	0	0
204397	8_8958540_8958547strand:-	0	NA	NA	NA	NA	NA	0	0	0	0
204398	8_89626443_89626450strand:+	0	NA	NA	NA	NA	NA	0	0	0	0
204399	8_89626443_89626450strand:-	0	NA	NA	NA	NA	NA	0	0	0	0
204400	8_90044925_90044932strand:+	0	NA	NA	NA	NA	NA	0	0	0	0
204401	8_90044925_90044932strand:-	0	NA	NA	NA	NA	NA	0	0	0	0
204402	8_90087822_90087829strand:+	0	NA	NA	NA	NA	NA	0	0	0	0
204403	8_90087822_90087829strand:-	0	NA	NA	NA	NA	NA	0	0	0	0
204404	8_90094720_90094727strand:+	0	NA	NA	NA	NA	NA	0	0	0	0
204405	8_90094720_90094727strand:-	0	NA	NA	NA	NA	NA	0	0	0	0
204406	8_90391547_90391554strand:+	0	NA	NA	NA	NA	NA	0	0	0	0
204407	8_90391547_90391554strand:-	0	NA	NA	NA	NA	NA	0	0	0	0
204408	8_90492252_90492259strand:+	0	NA	NA	NA	NA	NA	0	0	0	0
204409	8_90492252_90492259strand:-	0	NA	NA	NA	NA	NA	0	0	0	0
204410	8_90540495_90540502strand:+	0	NA	NA	NA	NA	NA	0	0	0	0
204411	8_90540495_90540502strand:-	0	NA	NA	NA	NA	NA	0	0	0	0
204412	8_90630570_90630577strand:+	0	NA	NA	NA	NA	NA	0	0	0	0
204413	8_90630570_90630577strand:-	0	NA	NA	NA	NA	NA	0	0	0	0
204414	8_90765869_90765876strand:+	0	NA	NA	NA	NA	NA	0	0	0	0
204415	8_90765869_90765876strand:-	0	NA	NA	NA	NA	NA	0	0	0	0
204416	8_90837624_90837631strand:+	0	NA	NA	NA	NA	NA	0	0	0	0
204417	8_90837624_90837631strand:-	0	NA	NA	NA	NA	NA	0	0	0	0
204418	8_90974890_90974897strand:+	0	NA	NA	NA	NA	NA	0	0	0	0
204419	8_90974890_90974897strand:-	0	NA	NA	NA	NA	NA	0	0	0	0
204420	8_91078559_91078566strand:+	0	NA	NA	NA	NA	NA	0	0	0	0
204421	8_91078559_91078566strand:-	0	NA	NA	NA	NA	NA	0	0	0	0
204422	8_91143533_91143540strand:+	0	NA	NA	NA	NA	NA	0	0	0	0
204423	8_91143533_91143540strand:-	0	NA	NA	NA	NA	NA	0	0	0	0
204424	8_91460242_91460249strand:+	0	NA	NA	NA	NA	NA	0	0	0	0
204425	8_91460242_91460249strand:-	0	NA	NA	NA	NA	NA	0	0	0	0
204426	8_91523387_91523394strand:+	0	NA	NA	NA	NA	NA	0	0	0	0
204427	8_91523387_91523394strand:-	0	NA	NA	NA	NA	NA	0	0	0	0
204428	8_91885112_91885119strand:+	0	NA	NA	NA	NA	NA	0	0	0	0
204429	8_91885112_91885119strand:-	0	NA	NA	NA	NA	NA	0	0	0	0
204430	8_91914066_91914073strand:+	0	NA	NA	NA	NA	NA	0	0	0	0
204431	8_91914066_91914073strand:-	0	NA	NA	NA	NA	NA	0	0	0	0
204432	8_9196776_9196783strand:+	0	NA	NA	NA	NA	NA	0	0	0	0
204433	8_9196776_9196783strand:-	0	NA	NA	NA	NA	NA	0	0	0	0
204434	8_91979122_91979129strand:+	0	NA	NA	NA	NA	NA	0	0	0	0
204435	8_91979122_91979129strand:-	0	NA	NA	NA	NA	NA	0	0	0	0
204436	8_92132679_92132686strand:+	0	NA	NA	NA	NA	NA	0	0	0	0
204437	8_92132679_92132686strand:-	0	NA	NA	NA	NA	NA	0	0	0	0
204438	8_92158451_92158458strand:+	0	NA	NA	NA	NA	NA	0	0	0	0
204439	8_92158451_92158458strand:-	0	NA	NA	NA	NA	NA	0	0	0	0
204440	8_92222530_92222537strand:+	0	NA	NA	NA	NA	NA	0	0	0	0
204441	8_92222530_92222537strand:-	0	NA	NA	NA	NA	NA	0	0	0	0
204442	8_92572493_92572500strand:+	0	NA	NA	NA	NA	NA	0	0	0	0
204443	8_92572493_92572500strand:-	0	NA	NA	NA	NA	NA	0	0	0	0
204444	8_92674652_92674659strand:+	0	NA	NA	NA	NA	NA	0	0	0	0
204445	8_92674652_92674659strand:-	0	NA	NA	NA	NA	NA	0	0	0	0
204446	8_92682184_92682191strand:+	0	NA	NA	NA	NA	NA	0	0	0	0
204447	8_92682184_92682191strand:-	0	NA	NA	NA	NA	NA	0	0	0	0
204448	8_92956181_92956188strand:+	0	NA	NA	NA	NA	NA	0	0	0	0
204449	8_92956181_92956188strand:-	0	NA	NA	NA	NA	NA	0	0	0	0
204450	8_93304318_93304325strand:+	0	NA	NA	NA	NA	NA	0	0	0	0
204451	8_93304318_93304325strand:-	0	NA	NA	NA	NA	NA	0	0	0	0
204452	8_93331553_93331560strand:+	0	NA	NA	NA	NA	NA	0	0	0	0
204453	8_93331553_93331560strand:-	0	NA	NA	NA	NA	NA	0	0	0	0
204454	8_93588611_93588618strand:+	0	NA	NA	NA	NA	NA	0	0	0	0
204455	8_93588611_93588618strand:-	0	NA	NA	NA	NA	NA	0	0	0	0
204456	8_93591553_93591560strand:+	0	NA	NA	NA	NA	NA	0	0	0	0
204457	8_93591553_93591560strand:-	0	NA	NA	NA	NA	NA	0	0	0	0
204458	8_93591581_93591588strand:+	0	NA	NA	NA	NA	NA	0	0	0	0
204459	8_93591581_93591588strand:-	0	NA	NA	NA	NA	NA	0	0	0	0
204460	8_93810467_93810474strand:+	0	NA	NA	NA	NA	NA	0	0	0	0
204461	8_93810467_93810474strand:-	0	NA	NA	NA	NA	NA	0	0	0	0
204462	8_93902307_93902314strand:+	0	NA	NA	NA	NA	NA	0	0	0	0
204463	8_93902307_93902314strand:-	0	NA	NA	NA	NA	NA	0	0	0	0
204464	8_93924093_93924100strand:+	0	NA	NA	NA	NA	NA	0	0	0	0
204465	8_93924093_93924100strand:-	0	NA	NA	NA	NA	NA	0	0	0	0
204466	8_93924741_93924748strand:+	0	NA	NA	NA	NA	NA	0	0	0	0
204467	8_93924741_93924748strand:-	0	NA	NA	NA	NA	NA	0	0	0	0
204468	8_94126517_94126524strand:+	0	NA	NA	NA	NA	NA	0	0	0	0
204469	8_94126517_94126524strand:-	0	NA	NA	NA	NA	NA	0	0	0	0
204470	8_94346374_94346381strand:+	0	NA	NA	NA	NA	NA	0	0	0	0
204471	8_94346374_94346381strand:-	0	NA	NA	NA	NA	NA	0	0	0	0
204472	8_94397205_94397212strand:+	0	NA	NA	NA	NA	NA	0	0	0	0
204473	8_94397205_94397212strand:-	0	NA	NA	NA	NA	NA	0	0	0	0
204474	8_94616765_94616772strand:+	0	NA	NA	NA	NA	NA	0	0	0	0
204475	8_94616765_94616772strand:-	0	NA	NA	NA	NA	NA	0	0	0	0
204476	8_94621739_94621746strand:+	0	NA	NA	NA	NA	NA	0	0	0	0
204477	8_94621739_94621746strand:-	0	NA	NA	NA	NA	NA	0	0	0	0
204478	8_94704453_94704460strand:+	0	NA	NA	NA	NA	NA	0	0	0	0
204479	8_94704453_94704460strand:-	0	NA	NA	NA	NA	NA	0	0	0	0
204480	8_94795391_94795398strand:+	0	NA	NA	NA	NA	NA	0	0	0	0
204481	8_94795391_94795398strand:-	0	NA	NA	NA	NA	NA	0	0	0	0
204482	8_94799870_94799877strand:+	0	NA	NA	NA	NA	NA	0	0	0	0
204483	8_94799870_94799877strand:-	0	NA	NA	NA	NA	NA	0	0	0	0
204484	8_94858091_94858098strand:+	0	NA	NA	NA	NA	NA	0	0	0	0
204485	8_94858091_94858098strand:-	0	NA	NA	NA	NA	NA	0	0	0	0
204486	8_94942488_94942495strand:+	0	NA	NA	NA	NA	NA	0	0	0	0
204487	8_94942488_94942495strand:-	0	NA	NA	NA	NA	NA	0	0	0	0
204488	8_95097850_95097857strand:+	0	NA	NA	NA	NA	NA	0	0	0	0
204489	8_95097850_95097857strand:-	0	NA	NA	NA	NA	NA	0	0	0	0
204490	8_95110507_95110514strand:+	0	NA	NA	NA	NA	NA	0	0	0	0
204491	8_95110507_95110514strand:-	0	NA	NA	NA	NA	NA	0	0	0	0
204492	8_95265981_95265988strand:+	0	NA	NA	NA	NA	NA	0	0	0	0
204493	8_95265981_95265988strand:-	0	NA	NA	NA	NA	NA	0	0	0	0
204494	8_95276635_95276642strand:+	0	NA	NA	NA	NA	NA	0	0	0	0
204495	8_95276635_95276642strand:-	0	NA	NA	NA	NA	NA	0	0	0	0
204496	8_95338136_95338143strand:+	0	NA	NA	NA	NA	NA	0	0	0	0
204497	8_95338136_95338143strand:-	0	NA	NA	NA	NA	NA	0	0	0	0
204498	8_95589032_95589039strand:+	0	NA	NA	NA	NA	NA	0	0	0	0
204499	8_95589032_95589039strand:-	0	NA	NA	NA	NA	NA	0	0	0	0
204500	8_95663831_95663838strand:+	0	NA	NA	NA	NA	NA	0	0	0	0
204501	8_95663831_95663838strand:-	0	NA	NA	NA	NA	NA	0	0	0	0
204502	8_95704095_95704102strand:+	0	NA	NA	NA	NA	NA	0	0	0	0
204503	8_95704095_95704102strand:-	0	NA	NA	NA	NA	NA	0	0	0	0
204504	8_95955532_95955539strand:+	0	NA	NA	NA	NA	NA	0	0	0	0
204505	8_95955532_95955539strand:-	0	NA	NA	NA	NA	NA	0	0	0	0
204506	8_96010283_96010290strand:+	0	NA	NA	NA	NA	NA	0	0	0	0
204507	8_96010283_96010290strand:-	0	NA	NA	NA	NA	NA	0	0	0	0
204508	8_96036800_96036807strand:+	0	NA	NA	NA	NA	NA	0	0	0	0
204509	8_96036800_96036807strand:-	0	NA	NA	NA	NA	NA	0	0	0	0
204510	8_96127860_96127867strand:+	0	NA	NA	NA	NA	NA	0	0	0	0
204511	8_96127860_96127867strand:-	0	NA	NA	NA	NA	NA	0	0	0	0
204512	8_96362963_96362970strand:+	0	NA	NA	NA	NA	NA	0	0	0	0
204513	8_96362963_96362970strand:-	0	NA	NA	NA	NA	NA	0	0	0	0
204514	8_96490939_96490946strand:+	0	NA	NA	NA	NA	NA	0	0	0	0
204515	8_96490939_96490946strand:-	0	NA	NA	NA	NA	NA	0	0	0	0
204516	8_97333799_97333806strand:+	0	NA	NA	NA	NA	NA	0	0	0	0
204517	8_97333799_97333806strand:-	0	NA	NA	NA	NA	NA	0	0	0	0
204518	8_98174541_98174548strand:+	0	NA	NA	NA	NA	NA	0	0	0	0
204519	8_98174541_98174548strand:-	0	NA	NA	NA	NA	NA	0	0	0	0
204520	8_98181271_98181278strand:+	0	NA	NA	NA	NA	NA	0	0	0	0
204521	8_98181271_98181278strand:-	0	NA	NA	NA	NA	NA	0	0	0	0
204522	8_98566360_98566367strand:+	0	NA	NA	NA	NA	NA	0	0	0	0
204523	8_98566360_98566367strand:-	0	NA	NA	NA	NA	NA	0	0	0	0
204524	8_98772257_98772264strand:+	0	NA	NA	NA	NA	NA	0	0	0	0
204525	8_98772257_98772264strand:-	0	NA	NA	NA	NA	NA	0	0	0	0
204526	9_100144995_100145002strand:+	0	NA	NA	NA	NA	NA	0	0	0	0
204527	9_100144995_100145002strand:-	0	NA	NA	NA	NA	NA	0	0	0	0
204528	9_100391879_100391886strand:+	0	NA	NA	NA	NA	NA	0	0	0	0
204529	9_100391879_100391886strand:-	0	NA	NA	NA	NA	NA	0	0	0	0
204530	9_100425729_100425736strand:+	0	NA	NA	NA	NA	NA	0	0	0	0
204531	9_100425729_100425736strand:-	0	NA	NA	NA	NA	NA	0	0	0	0
204532	9_100456189_100456196strand:+	0	NA	NA	NA	NA	NA	0	0	0	0
204533	9_100456189_100456196strand:-	0	NA	NA	NA	NA	NA	0	0	0	0
204534	9_100606101_100606108strand:+	0	NA	NA	NA	NA	NA	0	0	0	0
204535	9_100606101_100606108strand:-	0	NA	NA	NA	NA	NA	0	0	0	0
204536	9_100769025_100769032strand:+	0	NA	NA	NA	NA	NA	0	0	0	0
204537	9_100769025_100769032strand:-	0	NA	NA	NA	NA	NA	0	0	0	0
204538	9_100994391_100994398strand:+	0	NA	NA	NA	NA	NA	0	0	0	0
204539	9_100994391_100994398strand:-	0	NA	NA	NA	NA	NA	0	0	0	0
204540	9_101030783_101030790strand:+	0	NA	NA	NA	NA	NA	0	0	0	0
204541	9_101030783_101030790strand:-	0	NA	NA	NA	NA	NA	0	0	0	0
204542	9_101170106_101170113strand:+	0	NA	NA	NA	NA	NA	0	0	0	0
204543	9_101170106_101170113strand:-	0	NA	NA	NA	NA	NA	0	0	0	0
204544	9_101266387_101266394strand:+	0	NA	NA	NA	NA	NA	0	0	0	0
204545	9_101266387_101266394strand:-	0	NA	NA	NA	NA	NA	0	0	0	0
204546	9_101292816_101292823strand:+	0	NA	NA	NA	NA	NA	0	0	0	0
204547	9_101292816_101292823strand:-	0	NA	NA	NA	NA	NA	0	0	0	0
204548	9_101298205_101298212strand:+	0	NA	NA	NA	NA	NA	0	0	0	0
204549	9_101298205_101298212strand:-	0	NA	NA	NA	NA	NA	0	0	0	0
204550	9_101330651_101330658strand:+	0	NA	NA	NA	NA	NA	0	0	0	0
204551	9_101330651_101330658strand:-	0	NA	NA	NA	NA	NA	0	0	0	0
204552	9_101411045_101411052strand:+	0	NA	NA	NA	NA	NA	0	0	0	0
204553	9_101411045_101411052strand:-	0	NA	NA	NA	NA	NA	0	0	0	0
204554	9_101654204_101654211strand:+	0	NA	NA	NA	NA	NA	0	0	0	0
204555	9_101654204_101654211strand:-	0	NA	NA	NA	NA	NA	0	0	0	0
204556	9_101707216_101707223strand:+	0	NA	NA	NA	NA	NA	0	0	0	0
204557	9_101707216_101707223strand:-	0	NA	NA	NA	NA	NA	0	0	0	0
204558	9_101862745_101862752strand:+	0	NA	NA	NA	NA	NA	0	0	0	0
204559	9_101862745_101862752strand:-	0	NA	NA	NA	NA	NA	0	0	0	0
204560	9_10193578_10193585strand:+	0	NA	NA	NA	NA	NA	0	0	0	0
204561	9_10193578_10193585strand:-	0	NA	NA	NA	NA	NA	0	0	0	0
204562	9_101962384_101962391strand:+	0	NA	NA	NA	NA	NA	0	0	0	0
204563	9_101962384_101962391strand:-	0	NA	NA	NA	NA	NA	0	0	0	0
204564	9_10198542_10198549strand:+	0	NA	NA	NA	NA	NA	0	0	0	0
204565	9_10198542_10198549strand:-	0	NA	NA	NA	NA	NA	0	0	0	0
204566	9_102085227_102085234strand:+	0	NA	NA	NA	NA	NA	0	0	0	0
204567	9_102085227_102085234strand:-	0	NA	NA	NA	NA	NA	0	0	0	0
204568	9_102338633_102338640strand:+	0	NA	NA	NA	NA	NA	0	0	0	0
204569	9_102338633_102338640strand:-	0	NA	NA	NA	NA	NA	0	0	0	0
204570	9_102355883_102355890strand:+	0	NA	NA	NA	NA	NA	0	0	0	0
204571	9_102355883_102355890strand:-	0	NA	NA	NA	NA	NA	0	0	0	0
204572	9_102380785_102380792strand:+	0	NA	NA	NA	NA	NA	0	0	0	0
204573	9_102380785_102380792strand:-	0	NA	NA	NA	NA	NA	0	0	0	0
204574	9_102551843_102551850strand:+	0	NA	NA	NA	NA	NA	0	0	0	0
204575	9_102551843_102551850strand:-	0	NA	NA	NA	NA	NA	0	0	0	0
204576	9_102553344_102553351strand:+	0	NA	NA	NA	NA	NA	0	0	0	0
204577	9_102553344_102553351strand:-	0	NA	NA	NA	NA	NA	0	0	0	0
204578	9_102718385_102718392strand:+	0	NA	NA	NA	NA	NA	0	0	0	0
204579	9_102718385_102718392strand:-	0	NA	NA	NA	NA	NA	0	0	0	0
204580	9_102793043_102793050strand:+	0	NA	NA	NA	NA	NA	0	0	0	0
204581	9_102793043_102793050strand:-	0	NA	NA	NA	NA	NA	0	0	0	0
204582	9_102824837_102824844strand:+	0	NA	NA	NA	NA	NA	0	0	0	0
204583	9_102824837_102824844strand:-	0	NA	NA	NA	NA	NA	0	0	0	0
204584	9_102924963_102924970strand:+	0	NA	NA	NA	NA	NA	0	0	0	0
204585	9_102924963_102924970strand:-	0	NA	NA	NA	NA	NA	0	0	0	0
204586	9_102964839_102964846strand:+	0	NA	NA	NA	NA	NA	0	0	0	0
204587	9_102964839_102964846strand:-	0	NA	NA	NA	NA	NA	0	0	0	0
204588	9_103066922_103066929strand:+	0	NA	NA	NA	NA	NA	0	0	0	0
204589	9_103066922_103066929strand:-	0	NA	NA	NA	NA	NA	0	0	0	0
204590	9_10307578_10307585strand:+	0	NA	NA	NA	NA	NA	0	0	0	0
204591	9_10307578_10307585strand:-	0	NA	NA	NA	NA	NA	0	0	0	0
204592	9_103162579_103162586strand:+	0	NA	NA	NA	NA	NA	0	0	0	0
204593	9_103162579_103162586strand:-	0	NA	NA	NA	NA	NA	0	0	0	0
204594	9_103234284_103234291strand:+	0	NA	NA	NA	NA	NA	0	0	0	0
204595	9_103234284_103234291strand:-	0	NA	NA	NA	NA	NA	0	0	0	0
204596	9_103273502_103273509strand:+	0	NA	NA	NA	NA	NA	0	0	0	0
204597	9_103273502_103273509strand:-	0	NA	NA	NA	NA	NA	0	0	0	0
204598	9_103345789_103345796strand:+	0	NA	NA	NA	NA	NA	0	0	0	0
204599	9_103345789_103345796strand:-	0	NA	NA	NA	NA	NA	0	0	0	0
204600	9_103360875_103360882strand:+	0	NA	NA	NA	NA	NA	0	0	0	0
204601	9_103360875_103360882strand:-	0	NA	NA	NA	NA	NA	0	0	0	0
204602	9_103388453_103388460strand:+	0	NA	NA	NA	NA	NA	0	0	0	0
204603	9_103388453_103388460strand:-	0	NA	NA	NA	NA	NA	0	0	0	0
204604	9_103495416_103495423strand:+	0	NA	NA	NA	NA	NA	0	0	0	0
204605	9_103495416_103495423strand:-	0	NA	NA	NA	NA	NA	0	0	0	0
204606	9_103635100_103635107strand:+	0	NA	NA	NA	NA	NA	0	0	0	0
204607	9_103635100_103635107strand:-	0	NA	NA	NA	NA	NA	0	0	0	0
204608	9_104046395_104046402strand:+	0	NA	NA	NA	NA	NA	0	0	0	0
204609	9_104046395_104046402strand:-	0	NA	NA	NA	NA	NA	0	0	0	0
204610	9_104173165_104173172strand:+	0	NA	NA	NA	NA	NA	0	0	0	0
204611	9_104173165_104173172strand:-	0	NA	NA	NA	NA	NA	0	0	0	0
204612	9_105470085_105470092strand:+	0	NA	NA	NA	NA	NA	0	0	0	0
