## Supplementary material for "Transcriptional and Histone acetylation changes associated with CRE elements expose key factors governing the regulatory circuit in early stage of Huntington’s disease models": Supp. Material: DE_ac_CRE_region_in_4_weeks.csv (part 39 of 39)

	gene	baseMean	log2FoldChange	lfcSE	stat	pvalue	padj	mt 1	mt 2	wt 1	wt 2
204613	9_105470085_105470092strand:-	0	NA	NA	NA	NA	NA	0	0	0	0
204614	9_105582652_105582659strand:+	0	NA	NA	NA	NA	NA	0	0	0	0
204615	9_105582652_105582659strand:-	0	NA	NA	NA	NA	NA	0	0	0	0
204616	9_105607396_105607403strand:+	0	NA	NA	NA	NA	NA	0	0	0	0
204617	9_105607396_105607403strand:-	0	NA	NA	NA	NA	NA	0	0	0	0
204618	9_105610824_105610831strand:+	0	NA	NA	NA	NA	NA	0	0	0	0
204619	9_105610824_105610831strand:-	0	NA	NA	NA	NA	NA	0	0	0	0
204620	9_105673707_105673714strand:+	0	NA	NA	NA	NA	NA	0	0	0	0
204621	9_105673707_105673714strand:-	0	NA	NA	NA	NA	NA	0	0	0	0
204622	9_105700306_105700313strand:+	0	NA	NA	NA	NA	NA	0	0	0	0
204623	9_105700306_105700313strand:-	0	NA	NA	NA	NA	NA	0	0	0	0
204624	9_105987362_105987369strand:+	0	NA	NA	NA	NA	NA	0	0	0	0
204625	9_105987362_105987369strand:-	0	NA	NA	NA	NA	NA	0	0	0	0
204626	9_106105960_106105967strand:+	0	NA	NA	NA	NA	NA	0	0	0	0
204627	9_106105960_106105967strand:-	0	NA	NA	NA	NA	NA	0	0	0	0
204628	9_106170831_106170838strand:+	0	NA	NA	NA	NA	NA	0	0	0	0
204629	9_106170831_106170838strand:-	0	NA	NA	NA	NA	NA	0	0	0	0
204630	9_106247001_106247008strand:+	0	NA	NA	NA	NA	NA	0	0	0	0
204631	9_106247001_106247008strand:-	0	NA	NA	NA	NA	NA	0	0	0	0
204632	9_106334098_106334105strand:+	0	NA	NA	NA	NA	NA	0	0	0	0
204633	9_106334098_106334105strand:-	0	NA	NA	NA	NA	NA	0	0	0	0
204634	9_106514569_106514576strand:+	0	NA	NA	NA	NA	NA	0	0	0	0
204635	9_106514569_106514576strand:-	0	NA	NA	NA	NA	NA	0	0	0	0
204636	9_106561670_106561677strand:+	0	NA	NA	NA	NA	NA	0	0	0	0
204637	9_106561670_106561677strand:-	0	NA	NA	NA	NA	NA	0	0	0	0
204638	9_106672040_106672047strand:+	0	NA	NA	NA	NA	NA	0	0	0	0
204639	9_106672040_106672047strand:-	0	NA	NA	NA	NA	NA	0	0	0	0
204640	9_107012208_107012215strand:+	0	NA	NA	NA	NA	NA	0	0	0	0
204641	9_107012208_107012215strand:-	0	NA	NA	NA	NA	NA	0	0	0	0
204642	9_107257064_107257071strand:+	0	NA	NA	NA	NA	NA	0	0	0	0
204643	9_107257064_107257071strand:-	0	NA	NA	NA	NA	NA	0	0	0	0
204644	9_107259781_107259788strand:+	0	NA	NA	NA	NA	NA	0	0	0	0
204645	9_107259781_107259788strand:-	0	NA	NA	NA	NA	NA	0	0	0	0
204646	9_107612782_107612789strand:+	0	NA	NA	NA	NA	NA	0	0	0	0
204647	9_107612782_107612789strand:-	0	NA	NA	NA	NA	NA	0	0	0	0
204648	9_107615673_107615680strand:+	0	NA	NA	NA	NA	NA	0	0	0	0
204649	9_107615673_107615680strand:-	0	NA	NA	NA	NA	NA	0	0	0	0
204650	9_107670490_107670497strand:+	0	NA	NA	NA	NA	NA	0	0	0	0
204651	9_107670490_107670497strand:-	0	NA	NA	NA	NA	NA	0	0	0	0
204652	9_107721596_107721603strand:+	0	NA	NA	NA	NA	NA	0	0	0	0
204653	9_107721596_107721603strand:-	0	NA	NA	NA	NA	NA	0	0	0	0
204654	9_107727275_107727282strand:+	0	NA	NA	NA	NA	NA	0	0	0	0
204655	9_107727275_107727282strand:-	0	NA	NA	NA	NA	NA	0	0	0	0
204656	9_107733006_107733013strand:+	0	NA	NA	NA	NA	NA	0	0	0	0
204657	9_107733006_107733013strand:-	0	NA	NA	NA	NA	NA	0	0	0	0
204658	9_108365464_108365471strand:+	0	NA	NA	NA	NA	NA	0	0	0	0
204659	9_108365464_108365471strand:-	0	NA	NA	NA	NA	NA	0	0	0	0
204660	9_108447546_108447553strand:+	0	NA	NA	NA	NA	NA	0	0	0	0
204661	9_108447546_108447553strand:-	0	NA	NA	NA	NA	NA	0	0	0	0
204662	9_108757541_108757548strand:+	0	NA	NA	NA	NA	NA	0	0	0	0
204663	9_108757541_108757548strand:-	0	NA	NA	NA	NA	NA	0	0	0	0
204664	9_109054859_109054866strand:+	0	NA	NA	NA	NA	NA	0	0	0	0
204665	9_109054859_109054866strand:-	0	NA	NA	NA	NA	NA	0	0	0	0
204666	9_109223235_109223242strand:+	0	NA	NA	NA	NA	NA	0	0	0	0
204667	9_109223235_109223242strand:-	0	NA	NA	NA	NA	NA	0	0	0	0
204668	9_109504840_109504847strand:+	0	NA	NA	NA	NA	NA	0	0	0	0
204669	9_109504840_109504847strand:-	0	NA	NA	NA	NA	NA	0	0	0	0
204670	9_109851450_109851457strand:+	0	NA	NA	NA	NA	NA	0	0	0	0
204671	9_109851450_109851457strand:-	0	NA	NA	NA	NA	NA	0	0	0	0
204672	9_109886461_109886468strand:+	0	NA	NA	NA	NA	NA	0	0	0	0
204673	9_109886461_109886468strand:-	0	NA	NA	NA	NA	NA	0	0	0	0
204674	9_110204301_110204308strand:+	0	NA	NA	NA	NA	NA	0	0	0	0
204675	9_110204301_110204308strand:-	0	NA	NA	NA	NA	NA	0	0	0	0
204676	9_110336563_110336570strand:+	0	NA	NA	NA	NA	NA	0	0	0	0
204677	9_110336563_110336570strand:-	0	NA	NA	NA	NA	NA	0	0	0	0
204678	9_110924167_110924174strand:+	0	NA	NA	NA	NA	NA	0	0	0	0
204679	9_110924167_110924174strand:-	0	NA	NA	NA	NA	NA	0	0	0	0
204680	9_110970735_110970742strand:+	0	NA	NA	NA	NA	NA	0	0	0	0
204681	9_110970735_110970742strand:-	0	NA	NA	NA	NA	NA	0	0	0	0
204682	9_110975734_110975741strand:+	0	NA	NA	NA	NA	NA	0	0	0	0
204683	9_110975734_110975741strand:-	0	NA	NA	NA	NA	NA	0	0	0	0
204684	9_111055811_111055818strand:+	0	NA	NA	NA	NA	NA	0	0	0	0
204685	9_111055811_111055818strand:-	0	NA	NA	NA	NA	NA	0	0	0	0
204686	9_111082009_111082016strand:+	0	NA	NA	NA	NA	NA	0	0	0	0
204687	9_111082009_111082016strand:-	0	NA	NA	NA	NA	NA	0	0	0	0
204688	9_111225525_111225532strand:+	0	NA	NA	NA	NA	NA	0	0	0	0
204689	9_111225525_111225532strand:-	0	NA	NA	NA	NA	NA	0	0	0	0
204690	9_111534948_111534955strand:+	0	NA	NA	NA	NA	NA	0	0	0	0
204691	9_111534948_111534955strand:-	0	NA	NA	NA	NA	NA	0	0	0	0
204692	9_111744394_111744401strand:+	0	NA	NA	NA	NA	NA	0	0	0	0
204693	9_111744394_111744401strand:-	0	NA	NA	NA	NA	NA	0	0	0	0
204694	9_111992992_111992999strand:+	0	NA	NA	NA	NA	NA	0	0	0	0
204695	9_111992992_111992999strand:-	0	NA	NA	NA	NA	NA	0	0	0	0
204696	9_112053613_112053620strand:+	0	NA	NA	NA	NA	NA	0	0	0	0
204697	9_112053613_112053620strand:-	0	NA	NA	NA	NA	NA	0	0	0	0
204698	9_112111026_112111033strand:+	0	NA	NA	NA	NA	NA	0	0	0	0
204699	9_112111026_112111033strand:-	0	NA	NA	NA	NA	NA	0	0	0	0
204700	9_112126105_112126112strand:+	0	NA	NA	NA	NA	NA	0	0	0	0
204701	9_112126105_112126112strand:-	0	NA	NA	NA	NA	NA	0	0	0	0
204702	9_11214165_11214172strand:+	0	NA	NA	NA	NA	NA	0	0	0	0
204703	9_11214165_11214172strand:-	0	NA	NA	NA	NA	NA	0	0	0	0
204704	9_11218655_11218662strand:+	0	NA	NA	NA	NA	NA	0	0	0	0
204705	9_11218655_11218662strand:-	0	NA	NA	NA	NA	NA	0	0	0	0
204706	9_112290458_112290465strand:+	0	NA	NA	NA	NA	NA	0	0	0	0
204707	9_112290458_112290465strand:-	0	NA	NA	NA	NA	NA	0	0	0	0
204708	9_112292642_112292649strand:+	0	NA	NA	NA	NA	NA	0	0	0	0
204709	9_112292642_112292649strand:-	0	NA	NA	NA	NA	NA	0	0	0	0
204710	9_112372363_112372370strand:+	0	NA	NA	NA	NA	NA	0	0	0	0
204711	9_112372363_112372370strand:-	0	NA	NA	NA	NA	NA	0	0	0	0
204712	9_112382859_112382866strand:+	0	NA	NA	NA	NA	NA	0	0	0	0
204713	9_112382859_112382866strand:-	0	NA	NA	NA	NA	NA	0	0	0	0
204714	9_112771822_112771829strand:+	0	NA	NA	NA	NA	NA	0	0	0	0
204715	9_112771822_112771829strand:-	0	NA	NA	NA	NA	NA	0	0	0	0
204716	9_112833914_112833921strand:+	0	NA	NA	NA	NA	NA	0	0	0	0
204717	9_112833914_112833921strand:-	0	NA	NA	NA	NA	NA	0	0	0	0
204718	9_11284706_11284713strand:+	0	NA	NA	NA	NA	NA	0	0	0	0
204719	9_11284706_11284713strand:-	0	NA	NA	NA	NA	NA	0	0	0	0
204720	9_113072472_113072479strand:+	0	NA	NA	NA	NA	NA	0	0	0	0
204721	9_113072472_113072479strand:-	0	NA	NA	NA	NA	NA	0	0	0	0
204722	9_113620257_113620264strand:+	0	NA	NA	NA	NA	NA	0	0	0	0
204723	9_113620257_113620264strand:-	0	NA	NA	NA	NA	NA	0	0	0	0
204724	9_113655179_113655186strand:+	0	NA	NA	NA	NA	NA	0	0	0	0
204725	9_113655179_113655186strand:-	0	NA	NA	NA	NA	NA	0	0	0	0
204726	9_113741442_113741449strand:+	0	NA	NA	NA	NA	NA	0	0	0	0
204727	9_113741442_113741449strand:-	0	NA	NA	NA	NA	NA	0	0	0	0
204728	9_114036008_114036015strand:+	0	NA	NA	NA	NA	NA	0	0	0	0
204729	9_114036008_114036015strand:-	0	NA	NA	NA	NA	NA	0	0	0	0
204730	9_114097075_114097082strand:+	0	NA	NA	NA	NA	NA	0	0	0	0
204731	9_114097075_114097082strand:-	0	NA	NA	NA	NA	NA	0	0	0	0
204732	9_114101779_114101786strand:+	0	NA	NA	NA	NA	NA	0	0	0	0
204733	9_114101779_114101786strand:-	0	NA	NA	NA	NA	NA	0	0	0	0
204734	9_114108503_114108510strand:+	0	NA	NA	NA	NA	NA	0	0	0	0
204735	9_114108503_114108510strand:-	0	NA	NA	NA	NA	NA	0	0	0	0
204736	9_114130906_114130913strand:+	0	NA	NA	NA	NA	NA	0	0	0	0
204737	9_114130906_114130913strand:-	0	NA	NA	NA	NA	NA	0	0	0	0
204738	9_114304721_114304728strand:+	0	NA	NA	NA	NA	NA	0	0	0	0
204739	9_114304721_114304728strand:-	0	NA	NA	NA	NA	NA	0	0	0	0
204740	9_114365723_114365730strand:+	0	NA	NA	NA	NA	NA	0	0	0	0
204741	9_114365723_114365730strand:-	0	NA	NA	NA	NA	NA	0	0	0	0
204742	9_114411913_114411920strand:+	0	NA	NA	NA	NA	NA	0	0	0	0
204743	9_114411913_114411920strand:-	0	NA	NA	NA	NA	NA	0	0	0	0
204744	9_114430399_114430406strand:+	0	NA	NA	NA	NA	NA	0	0	0	0
204745	9_114430399_114430406strand:-	0	NA	NA	NA	NA	NA	0	0	0	0
204746	9_114780241_114780248strand:+	0	NA	NA	NA	NA	NA	0	0	0	0
204747	9_114780241_114780248strand:-	0	NA	NA	NA	NA	NA	0	0	0	0
204748	9_114914982_114914989strand:+	0	NA	NA	NA	NA	NA	0	0	0	0
204749	9_114914982_114914989strand:-	0	NA	NA	NA	NA	NA	0	0	0	0
204750	9_114983497_114983504strand:+	0	NA	NA	NA	NA	NA	0	0	0	0
204751	9_114983497_114983504strand:-	0	NA	NA	NA	NA	NA	0	0	0	0
204752	9_115078264_115078271strand:+	0	NA	NA	NA	NA	NA	0	0	0	0
204753	9_115078264_115078271strand:-	0	NA	NA	NA	NA	NA	0	0	0	0
204754	9_115085074_115085081strand:+	0	NA	NA	NA	NA	NA	0	0	0	0
204755	9_115085074_115085081strand:-	0	NA	NA	NA	NA	NA	0	0	0	0
204756	9_115200353_115200360strand:+	0	NA	NA	NA	NA	NA	0	0	0	0
204757	9_115200353_115200360strand:-	0	NA	NA	NA	NA	NA	0	0	0	0
204758	9_115443439_115443446strand:+	0	NA	NA	NA	NA	NA	0	0	0	0
204759	9_115443439_115443446strand:-	0	NA	NA	NA	NA	NA	0	0	0	0
204760	9_115444403_115444410strand:+	0	NA	NA	NA	NA	NA	0	0	0	0
204761	9_115444403_115444410strand:-	0	NA	NA	NA	NA	NA	0	0	0	0
204762	9_115471524_115471531strand:+	0	NA	NA	NA	NA	NA	0	0	0	0
204763	9_115471524_115471531strand:-	0	NA	NA	NA	NA	NA	0	0	0	0
204764	9_11561407_11561414strand:+	0	NA	NA	NA	NA	NA	0	0	0	0
204765	9_11561407_11561414strand:-	0	NA	NA	NA	NA	NA	0	0	0	0
204766	9_115711946_115711953strand:+	0	NA	NA	NA	NA	NA	0	0	0	0
204767	9_115711946_115711953strand:-	0	NA	NA	NA	NA	NA	0	0	0	0
204768	9_115834921_115834928strand:+	0	NA	NA	NA	NA	NA	0	0	0	0
204769	9_115834921_115834928strand:-	0	NA	NA	NA	NA	NA	0	0	0	0
204770	9_115974915_115974922strand:+	0	NA	NA	NA	NA	NA	0	0	0	0
204771	9_115974915_115974922strand:-	0	NA	NA	NA	NA	NA	0	0	0	0
204772	9_116104991_116104998strand:+	0	NA	NA	NA	NA	NA	0	0	0	0
204773	9_116104991_116104998strand:-	0	NA	NA	NA	NA	NA	0	0	0	0
204774	9_116291829_116291836strand:+	0	NA	NA	NA	NA	NA	0	0	0	0
204775	9_116291829_116291836strand:-	0	NA	NA	NA	NA	NA	0	0	0	0
204776	9_11632630_11632637strand:+	0	NA	NA	NA	NA	NA	0	0	0	0
204777	9_11632630_11632637strand:-	0	NA	NA	NA	NA	NA	0	0	0	0
204778	9_116359780_116359787strand:+	0	NA	NA	NA	NA	NA	0	0	0	0
204779	9_116359780_116359787strand:-	0	NA	NA	NA	NA	NA	0	0	0	0
204780	9_116442122_116442129strand:+	0	NA	NA	NA	NA	NA	0	0	0	0
204781	9_116442122_116442129strand:-	0	NA	NA	NA	NA	NA	0	0	0	0
204782	9_116445950_116445957strand:+	0	NA	NA	NA	NA	NA	0	0	0	0
204783	9_116445950_116445957strand:-	0	NA	NA	NA	NA	NA	0	0	0	0
204784	9_116612449_116612456strand:+	0	NA	NA	NA	NA	NA	0	0	0	0
204785	9_116612449_116612456strand:-	0	NA	NA	NA	NA	NA	0	0	0	0
204786	9_116808749_116808756strand:+	0	NA	NA	NA	NA	NA	0	0	0	0
204787	9_116808749_116808756strand:-	0	NA	NA	NA	NA	NA	0	0	0	0
204788	9_116954494_116954501strand:+	0	NA	NA	NA	NA	NA	0	0	0	0
204789	9_116954494_116954501strand:-	0	NA	NA	NA	NA	NA	0	0	0	0
204790	9_117190150_117190157strand:+	0	NA	NA	NA	NA	NA	0	0	0	0
204791	9_117190150_117190157strand:-	0	NA	NA	NA	NA	NA	0	0	0	0
204792	9_117205999_117206006strand:+	0	NA	NA	NA	NA	NA	0	0	0	0
204793	9_117205999_117206006strand:-	0	NA	NA	NA	NA	NA	0	0	0	0
204794	9_117509842_117509849strand:+	0	NA	NA	NA	NA	NA	0	0	0	0
204795	9_117509842_117509849strand:-	0	NA	NA	NA	NA	NA	0	0	0	0
204796	9_117833714_117833721strand:+	0	NA	NA	NA	NA	NA	0	0	0	0
204797	9_117833714_117833721strand:-	0	NA	NA	NA	NA	NA	0	0	0	0
204798	9_117856954_117856961strand:+	0	NA	NA	NA	NA	NA	0	0	0	0
204799	9_117856954_117856961strand:-	0	NA	NA	NA	NA	NA	0	0	0	0
204800	9_117875688_117875695strand:+	0	NA	NA	NA	NA	NA	0	0	0	0
204801	9_117875688_117875695strand:-	0	NA	NA	NA	NA	NA	0	0	0	0
204802	9_117908518_117908525strand:+	0	NA	NA	NA	NA	NA	0	0	0	0
204803	9_117908518_117908525strand:-	0	NA	NA	NA	NA	NA	0	0	0	0
204804	9_11793070_11793077strand:+	0	NA	NA	NA	NA	NA	0	0	0	0
204805	9_11793070_11793077strand:-	0	NA	NA	NA	NA	NA	0	0	0	0
204806	9_11798027_11798034strand:+	0	NA	NA	NA	NA	NA	0	0	0	0
204807	9_11798027_11798034strand:-	0	NA	NA	NA	NA	NA	0	0	0	0
204808	9_118046577_118046584strand:+	0	NA	NA	NA	NA	NA	0	0	0	0
204809	9_118046577_118046584strand:-	0	NA	NA	NA	NA	NA	0	0	0	0
204810	9_118065700_118065707strand:+	0	NA	NA	NA	NA	NA	0	0	0	0
204811	9_118065700_118065707strand:-	0	NA	NA	NA	NA	NA	0	0	0	0
204812	9_118181939_118181946strand:+	0	NA	NA	NA	NA	NA	0	0	0	0
204813	9_118181939_118181946strand:-	0	NA	NA	NA	NA	NA	0	0	0	0
204814	9_118228782_118228789strand:+	0	NA	NA	NA	NA	NA	0	0	0	0
204815	9_118228782_118228789strand:-	0	NA	NA	NA	NA	NA	0	0	0	0
204816	9_118344856_118344863strand:+	0	NA	NA	NA	NA	NA	0	0	0	0
204817	9_118344856_118344863strand:-	0	NA	NA	NA	NA	NA	0	0	0	0
204818	9_118361369_118361376strand:+	0	NA	NA	NA	NA	NA	0	0	0	0
204819	9_118361369_118361376strand:-	0	NA	NA	NA	NA	NA	0	0	0	0
204820	9_118627626_118627633strand:+	0	NA	NA	NA	NA	NA	0	0	0	0
204821	9_118627626_118627633strand:-	0	NA	NA	NA	NA	NA	0	0	0	0
204822	9_118762899_118762906strand:+	0	NA	NA	NA	NA	NA	0	0	0	0
204823	9_118762899_118762906strand:-	0	NA	NA	NA	NA	NA	0	0	0	0
204824	9_118794657_118794664strand:+	0	NA	NA	NA	NA	NA	0	0	0	0
204825	9_118794657_118794664strand:-	0	NA	NA	NA	NA	NA	0	0	0	0
204826	9_118921217_118921224strand:+	0	NA	NA	NA	NA	NA	0	0	0	0
204827	9_118921217_118921224strand:-	0	NA	NA	NA	NA	NA	0	0	0	0
204828	9_118921245_118921252strand:+	0	NA	NA	NA	NA	NA	0	0	0	0
204829	9_118921245_118921252strand:-	0	NA	NA	NA	NA	NA	0	0	0	0
204830	9_118993947_118993954strand:+	0	NA	NA	NA	NA	NA	0	0	0	0
204831	9_118993947_118993954strand:-	0	NA	NA	NA	NA	NA	0	0	0	0
204832	9_119095962_119095969strand:+	0	NA	NA	NA	NA	NA	0	0	0	0
204833	9_119095962_119095969strand:-	0	NA	NA	NA	NA	NA	0	0	0	0
204834	9_119137906_119137913strand:+	0	NA	NA	NA	NA	NA	0	0	0	0
204835	9_119137906_119137913strand:-	0	NA	NA	NA	NA	NA	0	0	0	0
204836	9_119149319_119149326strand:+	0	NA	NA	NA	NA	NA	0	0	0	0
204837	9_119149319_119149326strand:-	0	NA	NA	NA	NA	NA	0	0	0	0
204838	9_119162213_119162220strand:-	0	NA	NA	NA	NA	NA	0	0	0	0
204839	9_119315956_119315963strand:+	0	NA	NA	NA	NA	NA	0	0	0	0
204840	9_119315956_119315963strand:-	0	NA	NA	NA	NA	NA	0	0	0	0
204841	9_119322437_119322444strand:+	0	NA	NA	NA	NA	NA	0	0	0	0
204842	9_119322437_119322444strand:-	0	NA	NA	NA	NA	NA	0	0	0	0
204843	9_119322866_119322873strand:+	0	NA	NA	NA	NA	NA	0	0	0	0
204844	9_119322866_119322873strand:-	0	NA	NA	NA	NA	NA	0	0	0	0
204845	9_119349045_119349052strand:+	0	NA	NA	NA	NA	NA	0	0	0	0
204846	9_119349045_119349052strand:-	0	NA	NA	NA	NA	NA	0	0	0	0
204847	9_119440956_119440963strand:+	0	NA	NA	NA	NA	NA	0	0	0	0
204848	9_119440956_119440963strand:-	0	NA	NA	NA	NA	NA	0	0	0	0
204849	9_119563652_119563659strand:+	0	NA	NA	NA	NA	NA	0	0	0	0
204850	9_119563652_119563659strand:-	0	NA	NA	NA	NA	NA	0	0	0	0
204851	9_119666629_119666636strand:+	0	NA	NA	NA	NA	NA	0	0	0	0
204852	9_119666629_119666636strand:-	0	NA	NA	NA	NA	NA	0	0	0	0
204853	9_119691322_119691329strand:+	0	NA	NA	NA	NA	NA	0	0	0	0
204854	9_119691322_119691329strand:-	0	NA	NA	NA	NA	NA	0	0	0	0
204855	9_119758623_119758630strand:+	0	NA	NA	NA	NA	NA	0	0	0	0
204856	9_119758623_119758630strand:-	0	NA	NA	NA	NA	NA	0	0	0	0
204857	9_119788381_119788388strand:+	0	NA	NA	NA	NA	NA	0	0	0	0
204858	9_119788381_119788388strand:-	0	NA	NA	NA	NA	NA	0	0	0	0
204859	9_119847431_119847438strand:+	0	NA	NA	NA	NA	NA	0	0	0	0
204860	9_119847431_119847438strand:-	0	NA	NA	NA	NA	NA	0	0	0	0
204861	9_119945866_119945873strand:+	0	NA	NA	NA	NA	NA	0	0	0	0
204862	9_119945866_119945873strand:-	0	NA	NA	NA	NA	NA	0	0	0	0
204863	9_120082981_120082988strand:+	0	NA	NA	NA	NA	NA	0	0	0	0
204864	9_120082981_120082988strand:-	0	NA	NA	NA	NA	NA	0	0	0	0
204865	9_120129240_120129247strand:+	0	NA	NA	NA	NA	NA	0	0	0	0
204866	9_120129240_120129247strand:-	0	NA	NA	NA	NA	NA	0	0	0	0
204867	9_120295513_120295520strand:+	0	NA	NA	NA	NA	NA	0	0	0	0
204868	9_120295513_120295520strand:-	0	NA	NA	NA	NA	NA	0	0	0	0
204869	9_120330004_120330011strand:+	0	NA	NA	NA	NA	NA	0	0	0	0
204870	9_120330004_120330011strand:-	0	NA	NA	NA	NA	NA	0	0	0	0
204871	9_120415345_120415352strand:+	0	NA	NA	NA	NA	NA	0	0	0	0
204872	9_120415345_120415352strand:-	0	NA	NA	NA	NA	NA	0	0	0	0
204873	9_120546696_120546703strand:+	0	NA	NA	NA	NA	NA	0	0	0	0
204874	9_120546696_120546703strand:-	0	NA	NA	NA	NA	NA	0	0	0	0
204875	9_120766337_120766344strand:+	0	NA	NA	NA	NA	NA	0	0	0	0
204876	9_120766337_120766344strand:-	0	NA	NA	NA	NA	NA	0	0	0	0
204877	9_120854825_120854832strand:+	0	NA	NA	NA	NA	NA	0	0	0	0
204878	9_120854825_120854832strand:-	0	NA	NA	NA	NA	NA	0	0	0	0
204879	9_121001116_121001123strand:+	0	NA	NA	NA	NA	NA	0	0	0	0
204880	9_121001116_121001123strand:-	0	NA	NA	NA	NA	NA	0	0	0	0
204881	9_121024808_121024815strand:+	0	NA	NA	NA	NA	NA	0	0	0	0
204882	9_121024808_121024815strand:-	0	NA	NA	NA	NA	NA	0	0	0	0
204883	9_121029189_121029196strand:+	0	NA	NA	NA	NA	NA	0	0	0	0
204884	9_121029189_121029196strand:-	0	NA	NA	NA	NA	NA	0	0	0	0
204885	9_121054981_121054988strand:+	0	NA	NA	NA	NA	NA	0	0	0	0
204886	9_121054981_121054988strand:-	0	NA	NA	NA	NA	NA	0	0	0	0
204887	9_121103401_121103408strand:+	0	NA	NA	NA	NA	NA	0	0	0	0
204888	9_121103401_121103408strand:-	0	NA	NA	NA	NA	NA	0	0	0	0
204889	9_121169629_121169636strand:+	0	NA	NA	NA	NA	NA	0	0	0	0
204890	9_121169629_121169636strand:-	0	NA	NA	NA	NA	NA	0	0	0	0
204891	9_121322641_121322648strand:+	0	NA	NA	NA	NA	NA	0	0	0	0
204892	9_121322641_121322648strand:-	0	NA	NA	NA	NA	NA	0	0	0	0
204893	9_121328351_121328358strand:+	0	NA	NA	NA	NA	NA	0	0	0	0
204894	9_121328351_121328358strand:-	0	NA	NA	NA	NA	NA	0	0	0	0
204895	9_121347248_121347255strand:+	0	NA	NA	NA	NA	NA	0	0	0	0
204896	9_121347248_121347255strand:-	0	NA	NA	NA	NA	NA	0	0	0	0
204897	9_121389461_121389468strand:+	0	NA	NA	NA	NA	NA	0	0	0	0
204898	9_121389461_121389468strand:-	0	NA	NA	NA	NA	NA	0	0	0	0
204899	9_121403389_121403396strand:+	0	NA	NA	NA	NA	NA	0	0	0	0
204900	9_121403389_121403396strand:-	0	NA	NA	NA	NA	NA	0	0	0	0
204901	9_121460152_121460159strand:-	0	NA	NA	NA	NA	NA	0	0	0	0
204902	9_121468147_121468154strand:+	0	NA	NA	NA	NA	NA	0	0	0	0
204903	9_121468147_121468154strand:-	0	NA	NA	NA	NA	NA	0	0	0	0
204904	9_121475439_121475446strand:+	0	NA	NA	NA	NA	NA	0	0	0	0
204905	9_121475439_121475446strand:-	0	NA	NA	NA	NA	NA	0	0	0	0
204906	9_121528767_121528774strand:+	0	NA	NA	NA	NA	NA	0	0	0	0
204907	9_121776305_121776312strand:+	0	NA	NA	NA	NA	NA	0	0	0	0
204908	9_121776305_121776312strand:-	0	NA	NA	NA	NA	NA	0	0	0	0
204909	9_121831772_121831779strand:+	0	NA	NA	NA	NA	NA	0	0	0	0
204910	9_121831772_121831779strand:-	0	NA	NA	NA	NA	NA	0	0	0	0
204911	9_121851442_121851449strand:+	0	NA	NA	NA	NA	NA	0	0	0	0
204912	9_121851442_121851449strand:-	0	NA	NA	NA	NA	NA	0	0	0	0
204913	9_121913188_121913195strand:-	0	NA	NA	NA	NA	NA	0	0	0	0
204914	9_121962371_121962378strand:+	0	NA	NA	NA	NA	NA	0	0	0	0
204915	9_121962371_121962378strand:-	0	NA	NA	NA	NA	NA	0	0	0	0
204916	9_122078644_122078651strand:+	0	NA	NA	NA	NA	NA	0	0	0	0
204917	9_122078644_122078651strand:-	0	NA	NA	NA	NA	NA	0	0	0	0
204918	9_122266083_122266090strand:+	0	NA	NA	NA	NA	NA	0	0	0	0
204919	9_122266083_122266090strand:-	0	NA	NA	NA	NA	NA	0	0	0	0
204920	9_122379110_122379117strand:+	0	NA	NA	NA	NA	NA	0	0	0	0
204921	9_122379110_122379117strand:-	0	NA	NA	NA	NA	NA	0	0	0	0
204922	9_122401880_122401887strand:+	0	NA	NA	NA	NA	NA	0	0	0	0
204923	9_122401880_122401887strand:-	0	NA	NA	NA	NA	NA	0	0	0	0
204924	9_122408607_122408614strand:+	0	NA	NA	NA	NA	NA	0	0	0	0
204925	9_122408607_122408614strand:-	0	NA	NA	NA	NA	NA	0	0	0	0
204926	9_122647851_122647858strand:-	0	NA	NA	NA	NA	NA	0	0	0	0
204927	9_123232529_123232536strand:+	0	NA	NA	NA	NA	NA	0	0	0	0
204928	9_123232529_123232536strand:-	0	NA	NA	NA	NA	NA	0	0	0	0
204929	9_123388635_123388642strand:+	0	NA	NA	NA	NA	NA	0	0	0	0
204930	9_123388635_123388642strand:-	0	NA	NA	NA	NA	NA	0	0	0	0
204931	9_123742937_123742944strand:+	0	NA	NA	NA	NA	NA	0	0	0	0
204932	9_123742937_123742944strand:-	0	NA	NA	NA	NA	NA	0	0	0	0
204933	9_123749678_123749685strand:+	0	NA	NA	NA	NA	NA	0	0	0	0
204934	9_123749678_123749685strand:-	0	NA	NA	NA	NA	NA	0	0	0	0
204935	9_123794911_123794918strand:+	0	NA	NA	NA	NA	NA	0	0	0	0
204936	9_123794911_123794918strand:-	0	NA	NA	NA	NA	NA	0	0	0	0
204937	9_123925385_123925392strand:+	0	NA	NA	NA	NA	NA	0	0	0	0
204938	9_123925385_123925392strand:-	0	NA	NA	NA	NA	NA	0	0	0	0
204939	9_124079921_124079928strand:+	0	NA	NA	NA	NA	NA	0	0	0	0
204940	9_124079921_124079928strand:-	0	NA	NA	NA	NA	NA	0	0	0	0
204941	9_124423501_124423508strand:+	0	NA	NA	NA	NA	NA	0	0	0	0
204942	9_124423501_124423508strand:-	0	NA	NA	NA	NA	NA	0	0	0	0
204943	9_124424960_124424967strand:+	0	NA	NA	NA	NA	NA	0	0	0	0
204944	9_124424960_124424967strand:-	0	NA	NA	NA	NA	NA	0	0	0	0
204945	9_124425644_124425651strand:+	0	NA	NA	NA	NA	NA	0	0	0	0
204946	9_124425644_124425651strand:-	0	NA	NA	NA	NA	NA	0	0	0	0
204947	9_124425865_124425872strand:+	0	NA	NA	NA	NA	NA	0	0	0	0
204948	9_124425865_124425872strand:-	0	NA	NA	NA	NA	NA	0	0	0	0
204949	9_12768481_12768488strand:+	0	NA	NA	NA	NA	NA	0	0	0	0
204950	9_12768481_12768488strand:-	0	NA	NA	NA	NA	NA	0	0	0	0
204951	9_12774111_12774118strand:+	0	NA	NA	NA	NA	NA	0	0	0	0
204952	9_12774111_12774118strand:-	0	NA	NA	NA	NA	NA	0	0	0	0
204953	9_13661172_13661179strand:+	0	NA	NA	NA	NA	NA	0	0	0	0
204954	9_13661172_13661179strand:-	0	NA	NA	NA	NA	NA	0	0	0	0
204955	9_13682221_13682228strand:+	0	NA	NA	NA	NA	NA	0	0	0	0
204956	9_13682221_13682228strand:-	0	NA	NA	NA	NA	NA	0	0	0	0
204957	9_13791378_13791385strand:+	0	NA	NA	NA	NA	NA	0	0	0	0
204958	9_13791378_13791385strand:-	0	NA	NA	NA	NA	NA	0	0	0	0
204959	9_13827167_13827174strand:+	0	NA	NA	NA	NA	NA	0	0	0	0
204960	9_13827167_13827174strand:-	0	NA	NA	NA	NA	NA	0	0	0	0
204961	9_14042395_14042402strand:+	0	NA	NA	NA	NA	NA	0	0	0	0
204962	9_14042395_14042402strand:-	0	NA	NA	NA	NA	NA	0	0	0	0
204963	9_14246656_14246663strand:+	0	NA	NA	NA	NA	NA	0	0	0	0
204964	9_14246656_14246663strand:-	0	NA	NA	NA	NA	NA	0	0	0	0
204965	9_14451635_14451642strand:+	0	NA	NA	NA	NA	NA	0	0	0	0
204966	9_14451635_14451642strand:-	0	NA	NA	NA	NA	NA	0	0	0	0
204967	9_14464149_14464156strand:+	0	NA	NA	NA	NA	NA	0	0	0	0
204968	9_14464149_14464156strand:-	0	NA	NA	NA	NA	NA	0	0	0	0
204969	9_14480593_14480600strand:+	0	NA	NA	NA	NA	NA	0	0	0	0
204970	9_14480593_14480600strand:-	0	NA	NA	NA	NA	NA	0	0	0	0
204971	9_14546327_14546334strand:+	0	NA	NA	NA	NA	NA	0	0	0	0
204972	9_14546327_14546334strand:-	0	NA	NA	NA	NA	NA	0	0	0	0
204973	9_14605882_14605889strand:+	0	NA	NA	NA	NA	NA	0	0	0	0
204974	9_14605882_14605889strand:-	0	NA	NA	NA	NA	NA	0	0	0	0
204975	9_15027100_15027107strand:+	0	NA	NA	NA	NA	NA	0	0	0	0
204976	9_15027100_15027107strand:-	0	NA	NA	NA	NA	NA	0	0	0	0
204977	9_15177303_15177310strand:+	0	NA	NA	NA	NA	NA	0	0	0	0
204978	9_15177303_15177310strand:-	0	NA	NA	NA	NA	NA	0	0	0	0
204979	9_15347824_15347831strand:+	0	NA	NA	NA	NA	NA	0	0	0	0
204980	9_15347824_15347831strand:-	0	NA	NA	NA	NA	NA	0	0	0	0
204981	9_15508098_15508105strand:+	0	NA	NA	NA	NA	NA	0	0	0	0
204982	9_15508098_15508105strand:-	0	NA	NA	NA	NA	NA	0	0	0	0
204983	9_15726341_15726348strand:-	0	NA	NA	NA	NA	NA	0	0	0	0
204984	9_15726509_15726516strand:-	0	NA	NA	NA	NA	NA	0	0	0	0
204985	9_15909636_15909643strand:+	0	NA	NA	NA	NA	NA	0	0	0	0
204986	9_15909636_15909643strand:-	0	NA	NA	NA	NA	NA	0	0	0	0
204987	9_16625692_16625699strand:+	0	NA	NA	NA	NA	NA	0	0	0	0
204988	9_16625692_16625699strand:-	0	NA	NA	NA	NA	NA	0	0	0	0
204989	9_16626934_16626941strand:+	0	NA	NA	NA	NA	NA	0	0	0	0
204990	9_16626934_16626941strand:-	0	NA	NA	NA	NA	NA	0	0	0	0
204991	9_17451758_17451765strand:+	0	NA	NA	NA	NA	NA	0	0	0	0
204992	9_17451758_17451765strand:-	0	NA	NA	NA	NA	NA	0	0	0	0
204993	9_17594914_17594921strand:+	0	NA	NA	NA	NA	NA	0	0	0	0
204994	9_17594914_17594921strand:-	0	NA	NA	NA	NA	NA	0	0	0	0
204995	9_17691114_17691121strand:+	0	NA	NA	NA	NA	NA	0	0	0	0
204996	9_17691114_17691121strand:-	0	NA	NA	NA	NA	NA	0	0	0	0
204997	9_18019605_18019612strand:+	0	NA	NA	NA	NA	NA	0	0	0	0
204998	9_18019605_18019612strand:-	0	NA	NA	NA	NA	NA	0	0	0	0
204999	9_18438717_18438724strand:+	0	NA	NA	NA	NA	NA	0	0	0	0
205000	9_18438717_18438724strand:-	0	NA	NA	NA	NA	NA	0	0	0	0
205001	9_19720788_19720795strand:+	0	NA	NA	NA	NA	NA	0	0	0	0
205002	9_19720788_19720795strand:-	0	NA	NA	NA	NA	NA	0	0	0	0
205003	9_19725261_19725268strand:+	0	NA	NA	NA	NA	NA	0	0	0	0
205004	9_19725261_19725268strand:-	0	NA	NA	NA	NA	NA	0	0	0	0
205005	9_20147983_20147990strand:+	0	NA	NA	NA	NA	NA	0	0	0	0
205006	9_20147983_20147990strand:-	0	NA	NA	NA	NA	NA	0	0	0	0
205007	9_20183927_20183934strand:+	0	NA	NA	NA	NA	NA	0	0	0	0
205008	9_20183927_20183934strand:-	0	NA	NA	NA	NA	NA	0	0	0	0
205009	9_20190679_20190686strand:+	0	NA	NA	NA	NA	NA	0	0	0	0
205010	9_20190679_20190686strand:-	0	NA	NA	NA	NA	NA	0	0	0	0
205011	9_20485856_20485863strand:+	0	NA	NA	NA	NA	NA	0	0	0	0
205012	9_20485856_20485863strand:-	0	NA	NA	NA	NA	NA	0	0	0	0
205013	9_20492761_20492768strand:+	0	NA	NA	NA	NA	NA	0	0	0	0
205014	9_20492761_20492768strand:-	0	NA	NA	NA	NA	NA	0	0	0	0
205015	9_20521429_20521436strand:+	0	NA	NA	NA	NA	NA	0	0	0	0
205016	9_20521429_20521436strand:-	0	NA	NA	NA	NA	NA	0	0	0	0
205017	9_20727060_20727067strand:+	0	NA	NA	NA	NA	NA	0	0	0	0
205018	9_20727060_20727067strand:-	0	NA	NA	NA	NA	NA	0	0	0	0
205019	9_20787467_20787474strand:+	0	NA	NA	NA	NA	NA	0	0	0	0
205020	9_20787467_20787474strand:-	0	NA	NA	NA	NA	NA	0	0	0	0
205021	9_20886996_20887003strand:+	0	NA	NA	NA	NA	NA	0	0	0	0
205022	9_20886996_20887003strand:-	0	NA	NA	NA	NA	NA	0	0	0	0
205023	9_20888140_20888147strand:+	0	NA	NA	NA	NA	NA	0	0	0	0
205024	9_20888140_20888147strand:-	0	NA	NA	NA	NA	NA	0	0	0	0
205025	9_20921301_20921308strand:+	0	NA	NA	NA	NA	NA	0	0	0	0
205026	9_20921301_20921308strand:-	0	NA	NA	NA	NA	NA	0	0	0	0
205027	9_20976967_20976974strand:+	0	NA	NA	NA	NA	NA	0	0	0	0
205028	9_20976967_20976974strand:-	0	NA	NA	NA	NA	NA	0	0	0	0
205029	9_21046746_21046753strand:+	0	NA	NA	NA	NA	NA	0	0	0	0
205030	9_21046746_21046753strand:-	0	NA	NA	NA	NA	NA	0	0	0	0
205031	9_21256315_21256322strand:+	0	NA	NA	NA	NA	NA	0	0	0	0
205032	9_21256315_21256322strand:-	0	NA	NA	NA	NA	NA	0	0	0	0
205033	9_21330151_21330158strand:+	0	NA	NA	NA	NA	NA	0	0	0	0
205034	9_21330151_21330158strand:-	0	NA	NA	NA	NA	NA	0	0	0	0
205035	9_21367736_21367743strand:+	0	NA	NA	NA	NA	NA	0	0	0	0
205036	9_21367736_21367743strand:-	0	NA	NA	NA	NA	NA	0	0	0	0
205037	9_21454775_21454782strand:+	0	NA	NA	NA	NA	NA	0	0	0	0
205038	9_21454775_21454782strand:-	0	NA	NA	NA	NA	NA	0	0	0	0
205039	9_21485182_21485189strand:+	0	NA	NA	NA	NA	NA	0	0	0	0
205040	9_21485182_21485189strand:-	0	NA	NA	NA	NA	NA	0	0	0	0
205041	9_21879312_21879319strand:+	0	NA	NA	NA	NA	NA	0	0	0	0
205042	9_21879312_21879319strand:-	0	NA	NA	NA	NA	NA	0	0	0	0
205043	9_21886037_21886044strand:+	0	NA	NA	NA	NA	NA	0	0	0	0
205044	9_21886037_21886044strand:-	0	NA	NA	NA	NA	NA	0	0	0	0
205045	9_22096185_22096192strand:+	0	NA	NA	NA	NA	NA	0	0	0	0
205046	9_22096185_22096192strand:-	0	NA	NA	NA	NA	NA	0	0	0	0
205047	9_22114323_22114330strand:+	0	NA	NA	NA	NA	NA	0	0	0	0
205048	9_22114323_22114330strand:-	0	NA	NA	NA	NA	NA	0	0	0	0
205049	9_22177695_22177702strand:+	0	NA	NA	NA	NA	NA	0	0	0	0
205050	9_22177695_22177702strand:-	0	NA	NA	NA	NA	NA	0	0	0	0
205051	9_22184455_22184462strand:+	0	NA	NA	NA	NA	NA	0	0	0	0
205052	9_22184455_22184462strand:-	0	NA	NA	NA	NA	NA	0	0	0	0
205053	9_22518363_22518370strand:+	0	NA	NA	NA	NA	NA	0	0	0	0
205054	9_22518363_22518370strand:-	0	NA	NA	NA	NA	NA	0	0	0	0
205055	9_22642140_22642147strand:+	0	NA	NA	NA	NA	NA	0	0	0	0
205056	9_22642140_22642147strand:-	0	NA	NA	NA	NA	NA	0	0	0	0
205057	9_22693518_22693525strand:+	0	NA	NA	NA	NA	NA	0	0	0	0
205058	9_22693518_22693525strand:-	0	NA	NA	NA	NA	NA	0	0	0	0
205059	9_22827034_22827041strand:+	0	NA	NA	NA	NA	NA	0	0	0	0
205060	9_22827034_22827041strand:-	0	NA	NA	NA	NA	NA	0	0	0	0
205061	9_23030728_23030735strand:+	0	NA	NA	NA	NA	NA	0	0	0	0
205062	9_23030728_23030735strand:-	0	NA	NA	NA	NA	NA	0	0	0	0
205063	9_23037205_23037212strand:+	0	NA	NA	NA	NA	NA	0	0	0	0
205064	9_23037205_23037212strand:-	0	NA	NA	NA	NA	NA	0	0	0	0
205065	9_23225047_23225054strand:+	0	NA	NA	NA	NA	NA	0	0	0	0
205066	9_23225047_23225054strand:-	0	NA	NA	NA	NA	NA	0	0	0	0
205067	9_23343980_23343987strand:+	0	NA	NA	NA	NA	NA	0	0	0	0
205068	9_23343980_23343987strand:-	0	NA	NA	NA	NA	NA	0	0	0	0
205069	9_24213397_24213404strand:+	0	NA	NA	NA	NA	NA	0	0	0	0
205070	9_24213397_24213404strand:-	0	NA	NA	NA	NA	NA	0	0	0	0
205071	9_24445049_24445056strand:+	0	NA	NA	NA	NA	NA	0	0	0	0
205072	9_24445049_24445056strand:-	0	NA	NA	NA	NA	NA	0	0	0	0
205073	9_24531891_24531898strand:+	0	NA	NA	NA	NA	NA	0	0	0	0
205074	9_24531891_24531898strand:-	0	NA	NA	NA	NA	NA	0	0	0	0
205075	9_24890882_24890889strand:+	0	NA	NA	NA	NA	NA	0	0	0	0
205076	9_24890882_24890889strand:-	0	NA	NA	NA	NA	NA	0	0	0	0
205077	9_24896776_24896783strand:+	0	NA	NA	NA	NA	NA	0	0	0	0
205078	9_24896776_24896783strand:-	0	NA	NA	NA	NA	NA	0	0	0	0
205079	9_25696314_25696321strand:+	0	NA	NA	NA	NA	NA	0	0	0	0
205080	9_25696314_25696321strand:-	0	NA	NA	NA	NA	NA	0	0	0	0
205081	9_26096465_26096472strand:+	0	NA	NA	NA	NA	NA	0	0	0	0
205082	9_26096465_26096472strand:-	0	NA	NA	NA	NA	NA	0	0	0	0
205083	9_26103236_26103243strand:+	0	NA	NA	NA	NA	NA	0	0	0	0
205084	9_26103236_26103243strand:-	0	NA	NA	NA	NA	NA	0	0	0	0
205085	9_26562232_26562239strand:+	0	NA	NA	NA	NA	NA	0	0	0	0
205086	9_26562232_26562239strand:-	0	NA	NA	NA	NA	NA	0	0	0	0
205087	9_26692858_26692865strand:+	0	NA	NA	NA	NA	NA	0	0	0	0
205088	9_26692858_26692865strand:-	0	NA	NA	NA	NA	NA	0	0	0	0
205089	9_26701094_26701101strand:+	0	NA	NA	NA	NA	NA	0	0	0	0
205090	9_26701094_26701101strand:-	0	NA	NA	NA	NA	NA	0	0	0	0
205091	9_26707857_26707864strand:+	0	NA	NA	NA	NA	NA	0	0	0	0
205092	9_26707857_26707864strand:-	0	NA	NA	NA	NA	NA	0	0	0	0
205093	9_26744117_26744124strand:+	0	NA	NA	NA	NA	NA	0	0	0	0
205094	9_26744117_26744124strand:-	0	NA	NA	NA	NA	NA	0	0	0	0
205095	9_27094411_27094418strand:+	0	NA	NA	NA	NA	NA	0	0	0	0
205096	9_27094411_27094418strand:-	0	NA	NA	NA	NA	NA	0	0	0	0
205097	9_27178883_27178890strand:+	0	NA	NA	NA	NA	NA	0	0	0	0
205098	9_27178883_27178890strand:-	0	NA	NA	NA	NA	NA	0	0	0	0
205099	9_27268586_27268593strand:+	0	NA	NA	NA	NA	NA	0	0	0	0
205100	9_27268586_27268593strand:-	0	NA	NA	NA	NA	NA	0	0	0	0
205101	9_27317831_27317838strand:+	0	NA	NA	NA	NA	NA	0	0	0	0
205102	9_27317831_27317838strand:-	0	NA	NA	NA	NA	NA	0	0	0	0
205103	9_27400446_27400453strand:+	0	NA	NA	NA	NA	NA	0	0	0	0
205104	9_27400446_27400453strand:-	0	NA	NA	NA	NA	NA	0	0	0	0
205105	9_27400538_27400545strand:+	0	NA	NA	NA	NA	NA	0	0	0	0
205106	9_27400538_27400545strand:-	0	NA	NA	NA	NA	NA	0	0	0	0
205107	9_27426260_27426267strand:+	0	NA	NA	NA	NA	NA	0	0	0	0
205108	9_27426260_27426267strand:-	0	NA	NA	NA	NA	NA	0	0	0	0
205109	9_27797466_27797473strand:+	0	NA	NA	NA	NA	NA	0	0	0	0
205110	9_27797466_27797473strand:-	0	NA	NA	NA	NA	NA	0	0	0	0
205111	9_27798666_27798673strand:+	0	NA	NA	NA	NA	NA	0	0	0	0
205112	9_27798666_27798673strand:-	0	NA	NA	NA	NA	NA	0	0	0	0
205113	9_27974616_27974623strand:+	0	NA	NA	NA	NA	NA	0	0	0	0
205114	9_27974616_27974623strand:-	0	NA	NA	NA	NA	NA	0	0	0	0
205115	9_27981397_27981404strand:+	0	NA	NA	NA	NA	NA	0	0	0	0
205116	9_27981397_27981404strand:-	0	NA	NA	NA	NA	NA	0	0	0	0
205117	9_28128775_28128782strand:+	0	NA	NA	NA	NA	NA	0	0	0	0
205118	9_28128775_28128782strand:-	0	NA	NA	NA	NA	NA	0	0	0	0
205119	9_28149460_28149467strand:+	0	NA	NA	NA	NA	NA	0	0	0	0
205120	9_28149460_28149467strand:-	0	NA	NA	NA	NA	NA	0	0	0	0
205121	9_28209376_28209383strand:+	0	NA	NA	NA	NA	NA	0	0	0	0
205122	9_28209376_28209383strand:-	0	NA	NA	NA	NA	NA	0	0	0	0
205123	9_28363415_28363422strand:+	0	NA	NA	NA	NA	NA	0	0	0	0
205124	9_28784707_28784714strand:+	0	NA	NA	NA	NA	NA	0	0	0	0
205125	9_28784707_28784714strand:-	0	NA	NA	NA	NA	NA	0	0	0	0
205126	9_29161463_29161470strand:+	0	NA	NA	NA	NA	NA	0	0	0	0
205127	9_29161463_29161470strand:-	0	NA	NA	NA	NA	NA	0	0	0	0
205128	9_29193983_29193990strand:+	0	NA	NA	NA	NA	NA	0	0	0	0
205129	9_29193983_29193990strand:-	0	NA	NA	NA	NA	NA	0	0	0	0
205130	9_29203469_29203476strand:+	0	NA	NA	NA	NA	NA	0	0	0	0
205131	9_29203469_29203476strand:-	0	NA	NA	NA	NA	NA	0	0	0	0
205132	9_29746034_29746041strand:+	0	NA	NA	NA	NA	NA	0	0	0	0
205133	9_29746034_29746041strand:-	0	NA	NA	NA	NA	NA	0	0	0	0
205134	9_29995632_29995639strand:+	0	NA	NA	NA	NA	NA	0	0	0	0
205135	9_29995632_29995639strand:-	0	NA	NA	NA	NA	NA	0	0	0	0
205136	9_30022241_30022248strand:+	0	NA	NA	NA	NA	NA	0	0	0	0
205137	9_30022241_30022248strand:-	0	NA	NA	NA	NA	NA	0	0	0	0
205138	9_30089906_30089913strand:+	0	NA	NA	NA	NA	NA	0	0	0	0
205139	9_30089906_30089913strand:-	0	NA	NA	NA	NA	NA	0	0	0	0
205140	9_30137022_30137029strand:+	0	NA	NA	NA	NA	NA	0	0	0	0
205141	9_30137022_30137029strand:-	0	NA	NA	NA	NA	NA	0	0	0	0
205142	9_30425010_30425017strand:+	0	NA	NA	NA	NA	NA	0	0	0	0
205143	9_30425010_30425017strand:-	0	NA	NA	NA	NA	NA	0	0	0	0
205144	9_30487376_30487383strand:+	0	NA	NA	NA	NA	NA	0	0	0	0
205145	9_30487376_30487383strand:-	0	NA	NA	NA	NA	NA	0	0	0	0
205146	9_30489395_30489402strand:+	0	NA	NA	NA	NA	NA	0	0	0	0
205147	9_30489395_30489402strand:-	0	NA	NA	NA	NA	NA	0	0	0	0
205148	9_30641948_30641955strand:+	0	NA	NA	NA	NA	NA	0	0	0	0
205149	9_30641948_30641955strand:-	0	NA	NA	NA	NA	NA	0	0	0	0
205150	9_30648709_30648716strand:+	0	NA	NA	NA	NA	NA	0	0	0	0
205151	9_30648709_30648716strand:-	0	NA	NA	NA	NA	NA	0	0	0	0
205152	9_3073730_3073737strand:+	0	NA	NA	NA	NA	NA	0	0	0	0
205153	9_3073730_3073737strand:-	0	NA	NA	NA	NA	NA	0	0	0	0
205154	9_3075141_3075148strand:+	0	NA	NA	NA	NA	NA	0	0	0	0
205155	9_3075141_3075148strand:-	0	NA	NA	NA	NA	NA	0	0	0	0
205156	9_30799606_30799613strand:+	0	NA	NA	NA	NA	NA	0	0	0	0
205157	9_30799606_30799613strand:-	0	NA	NA	NA	NA	NA	0	0	0	0
205158	9_30854507_30854514strand:+	0	NA	NA	NA	NA	NA	0	0	0	0
205159	9_30854507_30854514strand:-	0	NA	NA	NA	NA	NA	0	0	0	0
205160	9_31147028_31147035strand:+	0	NA	NA	NA	NA	NA	0	0	0	0
205161	9_31147028_31147035strand:-	0	NA	NA	NA	NA	NA	0	0	0	0
205162	9_31174810_31174817strand:+	0	NA	NA	NA	NA	NA	0	0	0	0
205163	9_31174810_31174817strand:-	0	NA	NA	NA	NA	NA	0	0	0	0
205164	9_31864191_31864198strand:+	0	NA	NA	NA	NA	NA	0	0	0	0
205165	9_31864191_31864198strand:-	0	NA	NA	NA	NA	NA	0	0	0	0
205166	9_31926096_31926103strand:+	0	NA	NA	NA	NA	NA	0	0	0	0
205167	9_31926096_31926103strand:-	0	NA	NA	NA	NA	NA	0	0	0	0
205168	9_32027640_32027647strand:+	0	NA	NA	NA	NA	NA	0	0	0	0
205169	9_32027640_32027647strand:-	0	NA	NA	NA	NA	NA	0	0	0	0
205170	9_32141334_32141341strand:+	0	NA	NA	NA	NA	NA	0	0	0	0
205171	9_32141334_32141341strand:-	0	NA	NA	NA	NA	NA	0	0	0	0
205172	9_32203097_32203104strand:+	0	NA	NA	NA	NA	NA	0	0	0	0
205173	9_32203097_32203104strand:-	0	NA	NA	NA	NA	NA	0	0	0	0
205174	9_32205338_32205345strand:+	0	NA	NA	NA	NA	NA	0	0	0	0
205175	9_32205338_32205345strand:-	0	NA	NA	NA	NA	NA	0	0	0	0
205176	9_32211563_32211570strand:+	0	NA	NA	NA	NA	NA	0	0	0	0
205177	9_32211563_32211570strand:-	0	NA	NA	NA	NA	NA	0	0	0	0
205178	9_32482517_32482524strand:+	0	NA	NA	NA	NA	NA	0	0	0	0
205179	9_32482517_32482524strand:-	0	NA	NA	NA	NA	NA	0	0	0	0
205180	9_32576768_32576775strand:+	0	NA	NA	NA	NA	NA	0	0	0	0
205181	9_32576768_32576775strand:-	0	NA	NA	NA	NA	NA	0	0	0	0
205182	9_32590793_32590800strand:+	0	NA	NA	NA	NA	NA	0	0	0	0
205183	9_32590793_32590800strand:-	0	NA	NA	NA	NA	NA	0	0	0	0
205184	9_32839547_32839554strand:+	0	NA	NA	NA	NA	NA	0	0	0	0
205185	9_32839547_32839554strand:-	0	NA	NA	NA	NA	NA	0	0	0	0
205186	9_32846379_32846386strand:+	0	NA	NA	NA	NA	NA	0	0	0	0
205187	9_32846379_32846386strand:-	0	NA	NA	NA	NA	NA	0	0	0	0
205188	9_32888851_32888858strand:+	0	NA	NA	NA	NA	NA	0	0	0	0
205189	9_32888851_32888858strand:-	0	NA	NA	NA	NA	NA	0	0	0	0
205190	9_32895643_32895650strand:+	0	NA	NA	NA	NA	NA	0	0	0	0
205191	9_32895643_32895650strand:-	0	NA	NA	NA	NA	NA	0	0	0	0
205192	9_32953217_32953224strand:+	0	NA	NA	NA	NA	NA	0	0	0	0
205193	9_32953217_32953224strand:-	0	NA	NA	NA	NA	NA	0	0	0	0
205194	9_32957772_32957779strand:+	0	NA	NA	NA	NA	NA	0	0	0	0
205195	9_32957772_32957779strand:-	0	NA	NA	NA	NA	NA	0	0	0	0
205196	9_32979944_32979951strand:+	0	NA	NA	NA	NA	NA	0	0	0	0
205197	9_32979944_32979951strand:-	0	NA	NA	NA	NA	NA	0	0	0	0
205198	9_32982965_32982972strand:+	0	NA	NA	NA	NA	NA	0	0	0	0
205199	9_32982965_32982972strand:-	0	NA	NA	NA	NA	NA	0	0	0	0
205200	9_3315926_3315933strand:+	0	NA	NA	NA	NA	NA	0	0	0	0
205201	9_3315926_3315933strand:-	0	NA	NA	NA	NA	NA	0	0	0	0
205202	9_33325615_33325622strand:+	0	NA	NA	NA	NA	NA	0	0	0	0
205203	9_33325615_33325622strand:-	0	NA	NA	NA	NA	NA	0	0	0	0
205204	9_3461513_3461520strand:+	0	NA	NA	NA	NA	NA	0	0	0	0
205205	9_3461513_3461520strand:-	0	NA	NA	NA	NA	NA	0	0	0	0
205206	9_3466339_3466346strand:+	0	NA	NA	NA	NA	NA	0	0	0	0
205207	9_3466339_3466346strand:-	0	NA	NA	NA	NA	NA	0	0	0	0
205208	9_34949069_34949076strand:+	0	NA	NA	NA	NA	NA	0	0	0	0
205209	9_34949069_34949076strand:-	0	NA	NA	NA	NA	NA	0	0	0	0
205210	9_35493506_35493513strand:+	0	NA	NA	NA	NA	NA	0	0	0	0
205211	9_35493506_35493513strand:-	0	NA	NA	NA	NA	NA	0	0	0	0
205212	9_35502724_35502731strand:+	0	NA	NA	NA	NA	NA	0	0	0	0
205213	9_35502724_35502731strand:-	0	NA	NA	NA	NA	NA	0	0	0	0
205214	9_35509744_35509751strand:+	0	NA	NA	NA	NA	NA	0	0	0	0
205215	9_35509744_35509751strand:-	0	NA	NA	NA	NA	NA	0	0	0	0
205216	9_36383910_36383917strand:-	0	NA	NA	NA	NA	NA	0	0	0	0
205217	9_36640068_36640075strand:+	0	NA	NA	NA	NA	NA	0	0	0	0
205218	9_36640068_36640075strand:-	0	NA	NA	NA	NA	NA	0	0	0	0
205219	9_37133498_37133505strand:+	0	NA	NA	NA	NA	NA	0	0	0	0
205220	9_37133498_37133505strand:-	0	NA	NA	NA	NA	NA	0	0	0	0
205221	9_37177767_37177774strand:+	0	NA	NA	NA	NA	NA	0	0	0	0
205222	9_37177767_37177774strand:-	0	NA	NA	NA	NA	NA	0	0	0	0
205223	9_37331494_37331501strand:+	0	NA	NA	NA	NA	NA	0	0	0	0
205224	9_37331494_37331501strand:-	0	NA	NA	NA	NA	NA	0	0	0	0
205225	9_37338235_37338242strand:+	0	NA	NA	NA	NA	NA	0	0	0	0
205226	9_37338235_37338242strand:-	0	NA	NA	NA	NA	NA	0	0	0	0
205227	9_38332405_38332412strand:+	0	NA	NA	NA	NA	NA	0	0	0	0
205228	9_38332405_38332412strand:-	0	NA	NA	NA	NA	NA	0	0	0	0
205229	9_38449217_38449224strand:+	0	NA	NA	NA	NA	NA	0	0	0	0
205230	9_38449217_38449224strand:-	0	NA	NA	NA	NA	NA	0	0	0	0
205231	9_38594285_38594292strand:-	0	NA	NA	NA	NA	NA	0	0	0	0
205232	9_39601270_39601277strand:+	0	NA	NA	NA	NA	NA	0	0	0	0
205233	9_39601270_39601277strand:-	0	NA	NA	NA	NA	NA	0	0	0	0
205234	9_39893885_39893892strand:+	0	NA	NA	NA	NA	NA	0	0	0	0
205235	9_39893885_39893892strand:-	0	NA	NA	NA	NA	NA	0	0	0	0
205236	9_39898762_39898769strand:+	0	NA	NA	NA	NA	NA	0	0	0	0
205237	9_39898762_39898769strand:-	0	NA	NA	NA	NA	NA	0	0	0	0
205238	9_4016818_4016825strand:-	0	NA	NA	NA	NA	NA	0	0	0	0
205239	9_40593852_40593859strand:+	0	NA	NA	NA	NA	NA	0	0	0	0
205240	9_40593852_40593859strand:-	0	NA	NA	NA	NA	NA	0	0	0	0
205241	9_40618496_40618503strand:+	0	NA	NA	NA	NA	NA	0	0	0	0
205242	9_40618496_40618503strand:-	0	NA	NA	NA	NA	NA	0	0	0	0
205243	9_40662604_40662611strand:+	0	NA	NA	NA	NA	NA	0	0	0	0
205244	9_40662604_40662611strand:-	0	NA	NA	NA	NA	NA	0	0	0	0
205245	9_40730517_40730524strand:+	0	NA	NA	NA	NA	NA	0	0	0	0
205246	9_40730517_40730524strand:-	0	NA	NA	NA	NA	NA	0	0	0	0
205247	9_40888665_40888672strand:+	0	NA	NA	NA	NA	NA	0	0	0	0
205248	9_40888665_40888672strand:-	0	NA	NA	NA	NA	NA	0	0	0	0
205249	9_41043537_41043544strand:+	0	NA	NA	NA	NA	NA	0	0	0	0
205250	9_41043537_41043544strand:-	0	NA	NA	NA	NA	NA	0	0	0	0
205251	9_41084234_41084241strand:+	0	NA	NA	NA	NA	NA	0	0	0	0
205252	9_41084234_41084241strand:-	0	NA	NA	NA	NA	NA	0	0	0	0
205253	9_41094085_41094092strand:+	0	NA	NA	NA	NA	NA	0	0	0	0
205254	9_41094085_41094092strand:-	0	NA	NA	NA	NA	NA	0	0	0	0
205255	9_41114053_41114060strand:+	0	NA	NA	NA	NA	NA	0	0	0	0
205256	9_41114053_41114060strand:-	0	NA	NA	NA	NA	NA	0	0	0	0
205257	9_4116776_4116783strand:+	0	NA	NA	NA	NA	NA	0	0	0	0
205258	9_4116776_4116783strand:-	0	NA	NA	NA	NA	NA	0	0	0	0
205259	9_41193075_41193082strand:+	0	NA	NA	NA	NA	NA	0	0	0	0
205260	9_41193075_41193082strand:-	0	NA	NA	NA	NA	NA	0	0	0	0
205261	9_41351751_41351758strand:+	0	NA	NA	NA	NA	NA	0	0	0	0
205262	9_41351751_41351758strand:-	0	NA	NA	NA	NA	NA	0	0	0	0
205263	9_41718699_41718706strand:+	0	NA	NA	NA	NA	NA	0	0	0	0
205264	9_41718699_41718706strand:-	0	NA	NA	NA	NA	NA	0	0	0	0
205265	9_42043205_42043212strand:+	0	NA	NA	NA	NA	NA	0	0	0	0
205266	9_42043205_42043212strand:-	0	NA	NA	NA	NA	NA	0	0	0	0
205267	9_42081723_42081730strand:+	0	NA	NA	NA	NA	NA	0	0	0	0
205268	9_42081723_42081730strand:-	0	NA	NA	NA	NA	NA	0	0	0	0
205269	9_42088792_42088799strand:+	0	NA	NA	NA	NA	NA	0	0	0	0
205270	9_42088792_42088799strand:-	0	NA	NA	NA	NA	NA	0	0	0	0
205271	9_42106207_42106214strand:+	0	NA	NA	NA	NA	NA	0	0	0	0
205272	9_42106207_42106214strand:-	0	NA	NA	NA	NA	NA	0	0	0	0
205273	9_42106828_42106835strand:+	0	NA	NA	NA	NA	NA	0	0	0	0
205274	9_42106828_42106835strand:-	0	NA	NA	NA	NA	NA	0	0	0	0
205275	9_42144693_42144700strand:+	0	NA	NA	NA	NA	NA	0	0	0	0
205276	9_42144693_42144700strand:-	0	NA	NA	NA	NA	NA	0	0	0	0
205277	9_42194872_42194879strand:+	0	NA	NA	NA	NA	NA	0	0	0	0
205278	9_42194872_42194879strand:-	0	NA	NA	NA	NA	NA	0	0	0	0
205279	9_42305935_42305942strand:+	0	NA	NA	NA	NA	NA	0	0	0	0
205280	9_42305935_42305942strand:-	0	NA	NA	NA	NA	NA	0	0	0	0
205281	9_42317769_42317776strand:+	0	NA	NA	NA	NA	NA	0	0	0	0
205282	9_42317769_42317776strand:-	0	NA	NA	NA	NA	NA	0	0	0	0
205283	9_42409779_42409786strand:+	0	NA	NA	NA	NA	NA	0	0	0	0
205284	9_42409779_42409786strand:-	0	NA	NA	NA	NA	NA	0	0	0	0
205285	9_42590214_42590221strand:+	0	NA	NA	NA	NA	NA	0	0	0	0
205286	9_42590214_42590221strand:-	0	NA	NA	NA	NA	NA	0	0	0	0
205287	9_42727241_42727248strand:-	0	NA	NA	NA	NA	NA	0	0	0	0
205288	9_42839104_42839111strand:+	0	NA	NA	NA	NA	NA	0	0	0	0
205289	9_42839104_42839111strand:-	0	NA	NA	NA	NA	NA	0	0	0	0
205290	9_42895648_42895655strand:+	0	NA	NA	NA	NA	NA	0	0	0	0
205291	9_42895648_42895655strand:-	0	NA	NA	NA	NA	NA	0	0	0	0
205292	9_43076383_43076390strand:+	0	NA	NA	NA	NA	NA	0	0	0	0
205293	9_43076383_43076390strand:-	0	NA	NA	NA	NA	NA	0	0	0	0
205294	9_43345342_43345349strand:+	0	NA	NA	NA	NA	NA	0	0	0	0
205295	9_43345342_43345349strand:-	0	NA	NA	NA	NA	NA	0	0	0	0
205296	9_43514197_43514204strand:+	0	NA	NA	NA	NA	NA	0	0	0	0
205297	9_43514197_43514204strand:-	0	NA	NA	NA	NA	NA	0	0	0	0
205298	9_43541923_43541930strand:+	0	NA	NA	NA	NA	NA	0	0	0	0
205299	9_43541923_43541930strand:-	0	NA	NA	NA	NA	NA	0	0	0	0
205300	9_43545306_43545313strand:+	0	NA	NA	NA	NA	NA	0	0	0	0
205301	9_43545306_43545313strand:-	0	NA	NA	NA	NA	NA	0	0	0	0
205302	9_43586521_43586528strand:+	0	NA	NA	NA	NA	NA	0	0	0	0
205303	9_43586521_43586528strand:-	0	NA	NA	NA	NA	NA	0	0	0	0
205304	9_43950223_43950230strand:+	0	NA	NA	NA	NA	NA	0	0	0	0
205305	9_43950223_43950230strand:-	0	NA	NA	NA	NA	NA	0	0	0	0
205306	9_4408575_4408582strand:+	0	NA	NA	NA	NA	NA	0	0	0	0
205307	9_44134629_44134636strand:+	0	NA	NA	NA	NA	NA	0	0	0	0
205308	9_44134629_44134636strand:-	0	NA	NA	NA	NA	NA	0	0	0	0
205309	9_44135922_44135929strand:+	0	NA	NA	NA	NA	NA	0	0	0	0
205310	9_44135922_44135929strand:-	0	NA	NA	NA	NA	NA	0	0	0	0
205311	9_44309071_44309078strand:+	0	NA	NA	NA	NA	NA	0	0	0	0
205312	9_44309071_44309078strand:-	0	NA	NA	NA	NA	NA	0	0	0	0
205313	9_44365563_44365570strand:+	0	NA	NA	NA	NA	NA	0	0	0	0
205314	9_44365563_44365570strand:-	0	NA	NA	NA	NA	NA	0	0	0	0
205315	9_44372455_44372462strand:+	0	NA	NA	NA	NA	NA	0	0	0	0
205316	9_44372455_44372462strand:-	0	NA	NA	NA	NA	NA	0	0	0	0
205317	9_44615715_44615722strand:+	0	NA	NA	NA	NA	NA	0	0	0	0
205318	9_44615715_44615722strand:-	0	NA	NA	NA	NA	NA	0	0	0	0
205319	9_44663914_44663921strand:+	0	NA	NA	NA	NA	NA	0	0	0	0
205320	9_44663914_44663921strand:-	0	NA	NA	NA	NA	NA	0	0	0	0
205321	9_44681754_44681761strand:+	0	NA	NA	NA	NA	NA	0	0	0	0
205322	9_44681754_44681761strand:-	0	NA	NA	NA	NA	NA	0	0	0	0
205323	9_44786155_44786162strand:+	0	NA	NA	NA	NA	NA	0	0	0	0
205324	9_44786155_44786162strand:-	0	NA	NA	NA	NA	NA	0	0	0	0
205325	9_44813162_44813169strand:+	0	NA	NA	NA	NA	NA	0	0	0	0
205326	9_44813162_44813169strand:-	0	NA	NA	NA	NA	NA	0	0	0	0
205327	9_45039584_45039591strand:+	0	NA	NA	NA	NA	NA	0	0	0	0
205328	9_45039584_45039591strand:-	0	NA	NA	NA	NA	NA	0	0	0	0
205329	9_45055165_45055172strand:+	0	NA	NA	NA	NA	NA	0	0	0	0
205330	9_45055165_45055172strand:-	0	NA	NA	NA	NA	NA	0	0	0	0
205331	9_45056969_45056976strand:+	0	NA	NA	NA	NA	NA	0	0	0	0
205332	9_45056969_45056976strand:-	0	NA	NA	NA	NA	NA	0	0	0	0
205333	9_45211266_45211273strand:+	0	NA	NA	NA	NA	NA	0	0	0	0
205334	9_45211266_45211273strand:-	0	NA	NA	NA	NA	NA	0	0	0	0
205335	9_45254824_45254831strand:+	0	NA	NA	NA	NA	NA	0	0	0	0
205336	9_45254824_45254831strand:-	0	NA	NA	NA	NA	NA	0	0	0	0
205337	9_45258778_45258785strand:+	0	NA	NA	NA	NA	NA	0	0	0	0
205338	9_45258778_45258785strand:-	0	NA	NA	NA	NA	NA	0	0	0	0
205339	9_45375110_45375117strand:+	0	NA	NA	NA	NA	NA	0	0	0	0
205340	9_45375110_45375117strand:-	0	NA	NA	NA	NA	NA	0	0	0	0
205341	9_45484767_45484774strand:+	0	NA	NA	NA	NA	NA	0	0	0	0
205342	9_45484767_45484774strand:-	0	NA	NA	NA	NA	NA	0	0	0	0
205343	9_46029753_46029760strand:+	0	NA	NA	NA	NA	NA	0	0	0	0
205344	9_46029753_46029760strand:-	0	NA	NA	NA	NA	NA	0	0	0	0
205345	9_46421713_46421720strand:+	0	NA	NA	NA	NA	NA	0	0	0	0
205346	9_46421713_46421720strand:-	0	NA	NA	NA	NA	NA	0	0	0	0
205347	9_46490522_46490529strand:+	0	NA	NA	NA	NA	NA	0	0	0	0
205348	9_46490522_46490529strand:-	0	NA	NA	NA	NA	NA	0	0	0	0
205349	9_4700093_4700100strand:+	0	NA	NA	NA	NA	NA	0	0	0	0
205350	9_4700093_4700100strand:-	0	NA	NA	NA	NA	NA	0	0	0	0
205351	9_47525938_47525945strand:-	0	NA	NA	NA	NA	NA	0	0	0	0
205352	9_47642817_47642824strand:+	0	NA	NA	NA	NA	NA	0	0	0	0
205353	9_47642817_47642824strand:-	0	NA	NA	NA	NA	NA	0	0	0	0
205354	9_47711052_47711059strand:+	0	NA	NA	NA	NA	NA	0	0	0	0
205355	9_47711052_47711059strand:-	0	NA	NA	NA	NA	NA	0	0	0	0
205356	9_47873850_47873857strand:+	0	NA	NA	NA	NA	NA	0	0	0	0
205357	9_47873850_47873857strand:-	0	NA	NA	NA	NA	NA	0	0	0	0
205358	9_47895497_47895504strand:+	0	NA	NA	NA	NA	NA	0	0	0	0
205359	9_47895497_47895504strand:-	0	NA	NA	NA	NA	NA	0	0	0	0
205360	9_48074666_48074673strand:+	0	NA	NA	NA	NA	NA	0	0	0	0
205361	9_48074666_48074673strand:-	0	NA	NA	NA	NA	NA	0	0	0	0
205362	9_48488674_48488681strand:+	0	NA	NA	NA	NA	NA	0	0	0	0
205363	9_48488674_48488681strand:-	0	NA	NA	NA	NA	NA	0	0	0	0
205364	9_48596828_48596835strand:+	0	NA	NA	NA	NA	NA	0	0	0	0
205365	9_48596828_48596835strand:-	0	NA	NA	NA	NA	NA	0	0	0	0
205366	9_48826473_48826480strand:+	0	NA	NA	NA	NA	NA	0	0	0	0
205367	9_48826473_48826480strand:-	0	NA	NA	NA	NA	NA	0	0	0	0
205368	9_48936757_48936764strand:+	0	NA	NA	NA	NA	NA	0	0	0	0
205369	9_48936757_48936764strand:-	0	NA	NA	NA	NA	NA	0	0	0	0
205370	9_49194308_49194315strand:+	0	NA	NA	NA	NA	NA	0	0	0	0
205371	9_49194308_49194315strand:-	0	NA	NA	NA	NA	NA	0	0	0	0
205372	9_49271364_49271371strand:+	0	NA	NA	NA	NA	NA	0	0	0	0
205373	9_49271364_49271371strand:-	0	NA	NA	NA	NA	NA	0	0	0	0
205374	9_49370940_49370947strand:+	0	NA	NA	NA	NA	NA	0	0	0	0
205375	9_49370940_49370947strand:-	0	NA	NA	NA	NA	NA	0	0	0	0
205376	9_49490802_49490809strand:+	0	NA	NA	NA	NA	NA	0	0	0	0
205377	9_49490802_49490809strand:-	0	NA	NA	NA	NA	NA	0	0	0	0
205378	9_49498865_49498872strand:+	0	NA	NA	NA	NA	NA	0	0	0	0
205379	9_49498865_49498872strand:-	0	NA	NA	NA	NA	NA	0	0	0	0
205380	9_49742756_49742763strand:+	0	NA	NA	NA	NA	NA	0	0	0	0
205381	9_49742756_49742763strand:-	0	NA	NA	NA	NA	NA	0	0	0	0
205382	9_49842891_49842898strand:+	0	NA	NA	NA	NA	NA	0	0	0	0
205383	9_49842891_49842898strand:-	0	NA	NA	NA	NA	NA	0	0	0	0
205384	9_49973810_49973817strand:+	0	NA	NA	NA	NA	NA	0	0	0	0
205385	9_49973810_49973817strand:-	0	NA	NA	NA	NA	NA	0	0	0	0
205386	9_49999042_49999049strand:+	0	NA	NA	NA	NA	NA	0	0	0	0
205387	9_49999042_49999049strand:-	0	NA	NA	NA	NA	NA	0	0	0	0
205388	9_50219380_50219387strand:+	0	NA	NA	NA	NA	NA	0	0	0	0
205389	9_50219380_50219387strand:-	0	NA	NA	NA	NA	NA	0	0	0	0
205390	9_50429011_50429018strand:+	0	NA	NA	NA	NA	NA	0	0	0	0
205391	9_50429011_50429018strand:-	0	NA	NA	NA	NA	NA	0	0	0	0
205392	9_50569656_50569663strand:+	0	NA	NA	NA	NA	NA	0	0	0	0
205393	9_50569656_50569663strand:-	0	NA	NA	NA	NA	NA	0	0	0	0
205394	9_50593199_50593206strand:+	0	NA	NA	NA	NA	NA	0	0	0	0
205395	9_50593199_50593206strand:-	0	NA	NA	NA	NA	NA	0	0	0	0
205396	9_50638064_50638071strand:+	0	NA	NA	NA	NA	NA	0	0	0	0
205397	9_50638064_50638071strand:-	0	NA	NA	NA	NA	NA	0	0	0	0
205398	9_50661453_50661460strand:+	0	NA	NA	NA	NA	NA	0	0	0	0
205399	9_50661453_50661460strand:-	0	NA	NA	NA	NA	NA	0	0	0	0
205400	9_50819867_50819874strand:+	0	NA	NA	NA	NA	NA	0	0	0	0
205401	9_50819867_50819874strand:-	0	NA	NA	NA	NA	NA	0	0	0	0
205402	9_5082665_5082672strand:+	0	NA	NA	NA	NA	NA	0	0	0	0
205403	9_5082665_5082672strand:-	0	NA	NA	NA	NA	NA	0	0	0	0
205404	9_50827963_50827970strand:+	0	NA	NA	NA	NA	NA	0	0	0	0
205405	9_50827963_50827970strand:-	0	NA	NA	NA	NA	NA	0	0	0	0
205406	9_50884097_50884104strand:+	0	NA	NA	NA	NA	NA	0	0	0	0
205407	9_50884097_50884104strand:-	0	NA	NA	NA	NA	NA	0	0	0	0
205408	9_50885445_50885452strand:+	0	NA	NA	NA	NA	NA	0	0	0	0
205409	9_50885445_50885452strand:-	0	NA	NA	NA	NA	NA	0	0	0	0
205410	9_50889475_50889482strand:+	0	NA	NA	NA	NA	NA	0	0	0	0
205411	9_50889475_50889482strand:-	0	NA	NA	NA	NA	NA	0	0	0	0
205412	9_50902985_50902992strand:+	0	NA	NA	NA	NA	NA	0	0	0	0
205413	9_50902985_50902992strand:-	0	NA	NA	NA	NA	NA	0	0	0	0
205414	9_51074600_51074607strand:+	0	NA	NA	NA	NA	NA	0	0	0	0
205415	9_51074600_51074607strand:-	0	NA	NA	NA	NA	NA	0	0	0	0
205416	9_51367433_51367440strand:+	0	NA	NA	NA	NA	NA	0	0	0	0
205417	9_51367433_51367440strand:-	0	NA	NA	NA	NA	NA	0	0	0	0
205418	9_51378037_51378044strand:+	0	NA	NA	NA	NA	NA	0	0	0	0
205419	9_51378037_51378044strand:-	0	NA	NA	NA	NA	NA	0	0	0	0
205420	9_51399541_51399548strand:+	0	NA	NA	NA	NA	NA	0	0	0	0
205421	9_51399541_51399548strand:-	0	NA	NA	NA	NA	NA	0	0	0	0
205422	9_51501478_51501485strand:+	0	NA	NA	NA	NA	NA	0	0	0	0
205423	9_51501478_51501485strand:-	0	NA	NA	NA	NA	NA	0	0	0	0
205424	9_51815995_51816002strand:+	0	NA	NA	NA	NA	NA	0	0	0	0
205425	9_51815995_51816002strand:-	0	NA	NA	NA	NA	NA	0	0	0	0
205426	9_51849145_51849152strand:+	0	NA	NA	NA	NA	NA	0	0	0	0
205427	9_51849145_51849152strand:-	0	NA	NA	NA	NA	NA	0	0	0	0
205428	9_51931215_51931222strand:+	0	NA	NA	NA	NA	NA	0	0	0	0
205429	9_51931215_51931222strand:-	0	NA	NA	NA	NA	NA	0	0	0	0
205430	9_51937477_51937484strand:+	0	NA	NA	NA	NA	NA	0	0	0	0
205431	9_51937477_51937484strand:-	0	NA	NA	NA	NA	NA	0	0	0	0
205432	9_51972104_51972111strand:+	0	NA	NA	NA	NA	NA	0	0	0	0
205433	9_51972104_51972111strand:-	0	NA	NA	NA	NA	NA	0	0	0	0
205434	9_51975251_51975258strand:+	0	NA	NA	NA	NA	NA	0	0	0	0
205435	9_51975251_51975258strand:-	0	NA	NA	NA	NA	NA	0	0	0	0
205436	9_5235915_5235922strand:-	0	NA	NA	NA	NA	NA	0	0	0	0
205437	9_52423300_52423307strand:+	0	NA	NA	NA	NA	NA	0	0	0	0
205438	9_52423300_52423307strand:-	0	NA	NA	NA	NA	NA	0	0	0	0
205439	9_52631664_52631671strand:+	0	NA	NA	NA	NA	NA	0	0	0	0
205440	9_52631664_52631671strand:-	0	NA	NA	NA	NA	NA	0	0	0	0
205441	9_52679795_52679802strand:+	0	NA	NA	NA	NA	NA	0	0	0	0
205442	9_52679795_52679802strand:-	0	NA	NA	NA	NA	NA	0	0	0	0
205443	9_52700248_52700255strand:+	0	NA	NA	NA	NA	NA	0	0	0	0
205444	9_52700248_52700255strand:-	0	NA	NA	NA	NA	NA	0	0	0	0
205445	9_52792465_52792472strand:+	0	NA	NA	NA	NA	NA	0	0	0	0
205446	9_52792465_52792472strand:-	0	NA	NA	NA	NA	NA	0	0	0	0
205447	9_52977642_52977649strand:+	0	NA	NA	NA	NA	NA	0	0	0	0
205448	9_52977642_52977649strand:-	0	NA	NA	NA	NA	NA	0	0	0	0
205449	9_53066723_53066730strand:+	0	NA	NA	NA	NA	NA	0	0	0	0
205450	9_53066723_53066730strand:-	0	NA	NA	NA	NA	NA	0	0	0	0
205451	9_53119951_53119958strand:+	0	NA	NA	NA	NA	NA	0	0	0	0
205452	9_53119951_53119958strand:-	0	NA	NA	NA	NA	NA	0	0	0	0
205453	9_53378570_53378577strand:+	0	NA	NA	NA	NA	NA	0	0	0	0
205454	9_53378570_53378577strand:-	0	NA	NA	NA	NA	NA	0	0	0	0
205455	9_54298215_54298222strand:+	0	NA	NA	NA	NA	NA	0	0	0	0
205456	9_54298215_54298222strand:-	0	NA	NA	NA	NA	NA	0	0	0	0
205457	9_54540885_54540892strand:+	0	NA	NA	NA	NA	NA	0	0	0	0
205458	9_54540885_54540892strand:-	0	NA	NA	NA	NA	NA	0	0	0	0
205459	9_54734503_54734510strand:+	0	NA	NA	NA	NA	NA	0	0	0	0
205460	9_54734503_54734510strand:-	0	NA	NA	NA	NA	NA	0	0	0	0
205461	9_55031639_55031646strand:+	0	NA	NA	NA	NA	NA	0	0	0	0
205462	9_55031639_55031646strand:-	0	NA	NA	NA	NA	NA	0	0	0	0
205463	9_55094115_55094122strand:+	0	NA	NA	NA	NA	NA	0	0	0	0
205464	9_55094115_55094122strand:-	0	NA	NA	NA	NA	NA	0	0	0	0
205465	9_55264981_55264988strand:+	0	NA	NA	NA	NA	NA	0	0	0	0
205466	9_55264981_55264988strand:-	0	NA	NA	NA	NA	NA	0	0	0	0
205467	9_55333174_55333181strand:+	0	NA	NA	NA	NA	NA	0	0	0	0
205468	9_55333174_55333181strand:-	0	NA	NA	NA	NA	NA	0	0	0	0
205469	9_55541138_55541145strand:+	0	NA	NA	NA	NA	NA	0	0	0	0
205470	9_55541138_55541145strand:-	0	NA	NA	NA	NA	NA	0	0	0	0
205471	9_56511210_56511217strand:+	0	NA	NA	NA	NA	NA	0	0	0	0
205472	9_56511210_56511217strand:-	0	NA	NA	NA	NA	NA	0	0	0	0
205473	9_56802604_56802611strand:+	0	NA	NA	NA	NA	NA	0	0	0	0
205474	9_56802604_56802611strand:-	0	NA	NA	NA	NA	NA	0	0	0	0
205475	9_56896895_56896902strand:+	0	NA	NA	NA	NA	NA	0	0	0	0
205476	9_56896895_56896902strand:-	0	NA	NA	NA	NA	NA	0	0	0	0
205477	9_57328647_57328654strand:+	0	NA	NA	NA	NA	NA	0	0	0	0
205478	9_57328647_57328654strand:-	0	NA	NA	NA	NA	NA	0	0	0	0
205479	9_57467664_57467671strand:+	0	NA	NA	NA	NA	NA	0	0	0	0
205480	9_57467664_57467671strand:-	0	NA	NA	NA	NA	NA	0	0	0	0
205481	9_57489477_57489484strand:+	0	NA	NA	NA	NA	NA	0	0	0	0
205482	9_57489477_57489484strand:-	0	NA	NA	NA	NA	NA	0	0	0	0
205483	9_57528929_57528936strand:+	0	NA	NA	NA	NA	NA	0	0	0	0
205484	9_57528929_57528936strand:-	0	NA	NA	NA	NA	NA	0	0	0	0
205485	9_57740829_57740836strand:+	0	NA	NA	NA	NA	NA	0	0	0	0
205486	9_57740829_57740836strand:-	0	NA	NA	NA	NA	NA	0	0	0	0
205487	9_58207487_58207494strand:+	0	NA	NA	NA	NA	NA	0	0	0	0
205488	9_58207487_58207494strand:-	0	NA	NA	NA	NA	NA	0	0	0	0
205489	9_58297422_58297429strand:+	0	NA	NA	NA	NA	NA	0	0	0	0
205490	9_58297422_58297429strand:-	0	NA	NA	NA	NA	NA	0	0	0	0
205491	9_58676763_58676770strand:+	0	NA	NA	NA	NA	NA	0	0	0	0
205492	9_58683708_58683715strand:+	0	NA	NA	NA	NA	NA	0	0	0	0
205493	9_58683708_58683715strand:-	0	NA	NA	NA	NA	NA	0	0	0	0
205494	9_58778502_58778509strand:+	0	NA	NA	NA	NA	NA	0	0	0	0
205495	9_58778502_58778509strand:-	0	NA	NA	NA	NA	NA	0	0	0	0
205496	9_58785428_58785435strand:+	0	NA	NA	NA	NA	NA	0	0	0	0
205497	9_58785428_58785435strand:-	0	NA	NA	NA	NA	NA	0	0	0	0
205498	9_59221729_59221736strand:+	0	NA	NA	NA	NA	NA	0	0	0	0
205499	9_59221729_59221736strand:-	0	NA	NA	NA	NA	NA	0	0	0	0
205500	9_59226006_59226013strand:+	0	NA	NA	NA	NA	NA	0	0	0	0
205501	9_59226006_59226013strand:-	0	NA	NA	NA	NA	NA	0	0	0	0
205502	9_59487120_59487127strand:+	0	NA	NA	NA	NA	NA	0	0	0	0
205503	9_59487120_59487127strand:-	0	NA	NA	NA	NA	NA	0	0	0	0
205504	9_59578105_59578112strand:+	0	NA	NA	NA	NA	NA	0	0	0	0
205505	9_59578105_59578112strand:-	0	NA	NA	NA	NA	NA	0	0	0	0
205506	9_59596428_59596435strand:+	0	NA	NA	NA	NA	NA	0	0	0	0
205507	9_59596428_59596435strand:-	0	NA	NA	NA	NA	NA	0	0	0	0
205508	9_60317961_60317968strand:+	0	NA	NA	NA	NA	NA	0	0	0	0
205509	9_60317961_60317968strand:-	0	NA	NA	NA	NA	NA	0	0	0	0
205510	9_60468740_60468747strand:+	0	NA	NA	NA	NA	NA	0	0	0	0
205511	9_60468740_60468747strand:-	0	NA	NA	NA	NA	NA	0	0	0	0
205512	9_60726420_60726427strand:+	0	NA	NA	NA	NA	NA	0	0	0	0
205513	9_60726420_60726427strand:-	0	NA	NA	NA	NA	NA	0	0	0	0
205514	9_60733176_60733183strand:+	0	NA	NA	NA	NA	NA	0	0	0	0
205515	9_60733176_60733183strand:-	0	NA	NA	NA	NA	NA	0	0	0	0
205516	9_60741765_60741772strand:+	0	NA	NA	NA	NA	NA	0	0	0	0
205517	9_60741765_60741772strand:-	0	NA	NA	NA	NA	NA	0	0	0	0
205518	9_60964730_60964737strand:+	0	NA	NA	NA	NA	NA	0	0	0	0
205519	9_61069104_61069111strand:+	0	NA	NA	NA	NA	NA	0	0	0	0
205520	9_61069104_61069111strand:-	0	NA	NA	NA	NA	NA	0	0	0	0
205521	9_61152517_61152524strand:+	0	NA	NA	NA	NA	NA	0	0	0	0
205522	9_61152517_61152524strand:-	0	NA	NA	NA	NA	NA	0	0	0	0
205523	9_61182893_61182900strand:+	0	NA	NA	NA	NA	NA	0	0	0	0
205524	9_61182893_61182900strand:-	0	NA	NA	NA	NA	NA	0	0	0	0
205525	9_61770688_61770695strand:+	0	NA	NA	NA	NA	NA	0	0	0	0
205526	9_61770688_61770695strand:-	0	NA	NA	NA	NA	NA	0	0	0	0
205527	9_62438211_62438218strand:+	0	NA	NA	NA	NA	NA	0	0	0	0
205528	9_62438211_62438218strand:-	0	NA	NA	NA	NA	NA	0	0	0	0
205529	9_62500130_62500137strand:+	0	NA	NA	NA	NA	NA	0	0	0	0
205530	9_62500130_62500137strand:-	0	NA	NA	NA	NA	NA	0	0	0	0
205531	9_62517784_62517791strand:+	0	NA	NA	NA	NA	NA	0	0	0	0
205532	9_62517784_62517791strand:-	0	NA	NA	NA	NA	NA	0	0	0	0
205533	9_62562832_62562839strand:+	0	NA	NA	NA	NA	NA	0	0	0	0
205534	9_62562832_62562839strand:-	0	NA	NA	NA	NA	NA	0	0	0	0
205535	9_62705704_62705711strand:+	0	NA	NA	NA	NA	NA	0	0	0	0
205536	9_62705704_62705711strand:-	0	NA	NA	NA	NA	NA	0	0	0	0
205537	9_63044182_63044189strand:+	0	NA	NA	NA	NA	NA	0	0	0	0
205538	9_63044182_63044189strand:-	0	NA	NA	NA	NA	NA	0	0	0	0
205539	9_63129970_63129977strand:+	0	NA	NA	NA	NA	NA	0	0	0	0
205540	9_63129970_63129977strand:-	0	NA	NA	NA	NA	NA	0	0	0	0
205541	9_6345657_6345664strand:-	0	NA	NA	NA	NA	NA	0	0	0	0
205542	9_63794506_63794513strand:+	0	NA	NA	NA	NA	NA	0	0	0	0
205543	9_63794506_63794513strand:-	0	NA	NA	NA	NA	NA	0	0	0	0
205544	9_63803496_63803503strand:+	0	NA	NA	NA	NA	NA	0	0	0	0
205545	9_63803496_63803503strand:-	0	NA	NA	NA	NA	NA	0	0	0	0
205546	9_63878043_63878050strand:+	0	NA	NA	NA	NA	NA	0	0	0	0
205547	9_63878043_63878050strand:-	0	NA	NA	NA	NA	NA	0	0	0	0
205548	9_63946496_63946503strand:+	0	NA	NA	NA	NA	NA	0	0	0	0
205549	9_63946496_63946503strand:-	0	NA	NA	NA	NA	NA	0	0	0	0
205550	9_64026649_64026656strand:+	0	NA	NA	NA	NA	NA	0	0	0	0
205551	9_64026649_64026656strand:-	0	NA	NA	NA	NA	NA	0	0	0	0
205552	9_64172928_64172935strand:+	0	NA	NA	NA	NA	NA	0	0	0	0
205553	9_64172928_64172935strand:-	0	NA	NA	NA	NA	NA	0	0	0	0
205554	9_64179276_64179283strand:+	0	NA	NA	NA	NA	NA	0	0	0	0
205555	9_64179276_64179283strand:-	0	NA	NA	NA	NA	NA	0	0	0	0
205556	9_64314602_64314609strand:+	0	NA	NA	NA	NA	NA	0	0	0	0
205557	9_64314602_64314609strand:-	0	NA	NA	NA	NA	NA	0	0	0	0
205558	9_64807569_64807576strand:+	0	NA	NA	NA	NA	NA	0	0	0	0
205559	9_64807569_64807576strand:-	0	NA	NA	NA	NA	NA	0	0	0	0
205560	9_64809504_64809511strand:+	0	NA	NA	NA	NA	NA	0	0	0	0
205561	9_64809504_64809511strand:-	0	NA	NA	NA	NA	NA	0	0	0	0
205562	9_64904296_64904303strand:+	0	NA	NA	NA	NA	NA	0	0	0	0
205563	9_64904296_64904303strand:-	0	NA	NA	NA	NA	NA	0	0	0	0
205564	9_65247846_65247853strand:+	0	NA	NA	NA	NA	NA	0	0	0	0
205565	9_65247846_65247853strand:-	0	NA	NA	NA	NA	NA	0	0	0	0
205566	9_65339127_65339134strand:+	0	NA	NA	NA	NA	NA	0	0	0	0
205567	9_65339127_65339134strand:-	0	NA	NA	NA	NA	NA	0	0	0	0
205568	9_65575492_65575499strand:+	0	NA	NA	NA	NA	NA	0	0	0	0
205569	9_65575492_65575499strand:-	0	NA	NA	NA	NA	NA	0	0	0	0
205570	9_65588914_65588921strand:+	0	NA	NA	NA	NA	NA	0	0	0	0
205571	9_65588914_65588921strand:-	0	NA	NA	NA	NA	NA	0	0	0	0
205572	9_6643427_6643434strand:+	0	NA	NA	NA	NA	NA	0	0	0	0
205573	9_6643427_6643434strand:-	0	NA	NA	NA	NA	NA	0	0	0	0
205574	9_66598737_66598744strand:+	0	NA	NA	NA	NA	NA	0	0	0	0
205575	9_66598737_66598744strand:-	0	NA	NA	NA	NA	NA	0	0	0	0
205576	9_66685217_66685224strand:+	0	NA	NA	NA	NA	NA	0	0	0	0
205577	9_66685217_66685224strand:-	0	NA	NA	NA	NA	NA	0	0	0	0
205578	9_66759114_66759121strand:+	0	NA	NA	NA	NA	NA	0	0	0	0
205579	9_66759114_66759121strand:-	0	NA	NA	NA	NA	NA	0	0	0	0
205580	9_67071221_67071228strand:+	0	NA	NA	NA	NA	NA	0	0	0	0
205581	9_67071221_67071228strand:-	0	NA	NA	NA	NA	NA	0	0	0	0
205582	9_67157831_67157838strand:+	0	NA	NA	NA	NA	NA	0	0	0	0
205583	9_67157831_67157838strand:-	0	NA	NA	NA	NA	NA	0	0	0	0
205584	9_67217415_67217422strand:+	0	NA	NA	NA	NA	NA	0	0	0	0
205585	9_67217415_67217422strand:-	0	NA	NA	NA	NA	NA	0	0	0	0
205586	9_67300428_67300435strand:+	0	NA	NA	NA	NA	NA	0	0	0	0
205587	9_67300428_67300435strand:-	0	NA	NA	NA	NA	NA	0	0	0	0
205588	9_67379467_67379474strand:+	0	NA	NA	NA	NA	NA	0	0	0	0
205589	9_67379467_67379474strand:-	0	NA	NA	NA	NA	NA	0	0	0	0
205590	9_67600084_67600091strand:+	0	NA	NA	NA	NA	NA	0	0	0	0
205591	9_67600084_67600091strand:-	0	NA	NA	NA	NA	NA	0	0	0	0
205592	9_67600924_67600931strand:+	0	NA	NA	NA	NA	NA	0	0	0	0
205593	9_67600924_67600931strand:-	0	NA	NA	NA	NA	NA	0	0	0	0
205594	9_67631849_67631856strand:+	0	NA	NA	NA	NA	NA	0	0	0	0
205595	9_67631849_67631856strand:-	0	NA	NA	NA	NA	NA	0	0	0	0
205596	9_67681582_67681589strand:+	0	NA	NA	NA	NA	NA	0	0	0	0
205597	9_67681582_67681589strand:-	0	NA	NA	NA	NA	NA	0	0	0	0
205598	9_67782939_67782946strand:+	0	NA	NA	NA	NA	NA	0	0	0	0
205599	9_67782939_67782946strand:-	0	NA	NA	NA	NA	NA	0	0	0	0
205600	9_67799672_67799679strand:+	0	NA	NA	NA	NA	NA	0	0	0	0
205601	9_67799672_67799679strand:-	0	NA	NA	NA	NA	NA	0	0	0	0
205602	9_6780566_6780573strand:+	0	NA	NA	NA	NA	NA	0	0	0	0
205603	9_6780566_6780573strand:-	0	NA	NA	NA	NA	NA	0	0	0	0
205604	9_6785518_6785525strand:+	0	NA	NA	NA	NA	NA	0	0	0	0
205605	9_6785518_6785525strand:-	0	NA	NA	NA	NA	NA	0	0	0	0
205606	9_67873106_67873113strand:+	0	NA	NA	NA	NA	NA	0	0	0	0
205607	9_67873106_67873113strand:-	0	NA	NA	NA	NA	NA	0	0	0	0
205608	9_68028864_68028871strand:+	0	NA	NA	NA	NA	NA	0	0	0	0
205609	9_68028864_68028871strand:-	0	NA	NA	NA	NA	NA	0	0	0	0
205610	9_68189338_68189345strand:+	0	NA	NA	NA	NA	NA	0	0	0	0
205611	9_68189338_68189345strand:-	0	NA	NA	NA	NA	NA	0	0	0	0
205612	9_68516264_68516271strand:+	0	NA	NA	NA	NA	NA	0	0	0	0
205613	9_68516264_68516271strand:-	0	NA	NA	NA	NA	NA	0	0	0	0
205614	9_68539309_68539316strand:+	0	NA	NA	NA	NA	NA	0	0	0	0
205615	9_68539309_68539316strand:-	0	NA	NA	NA	NA	NA	0	0	0	0
205616	9_68873567_68873574strand:+	0	NA	NA	NA	NA	NA	0	0	0	0
205617	9_68873567_68873574strand:-	0	NA	NA	NA	NA	NA	0	0	0	0
205618	9_68877895_68877902strand:+	0	NA	NA	NA	NA	NA	0	0	0	0
205619	9_68877895_68877902strand:-	0	NA	NA	NA	NA	NA	0	0	0	0
205620	9_68903230_68903237strand:+	0	NA	NA	NA	NA	NA	0	0	0	0
205621	9_68903230_68903237strand:-	0	NA	NA	NA	NA	NA	0	0	0	0
205622	9_68980793_68980800strand:+	0	NA	NA	NA	NA	NA	0	0	0	0
205623	9_68980793_68980800strand:-	0	NA	NA	NA	NA	NA	0	0	0	0
205624	9_69063251_69063258strand:+	0	NA	NA	NA	NA	NA	0	0	0	0
205625	9_69063251_69063258strand:-	0	NA	NA	NA	NA	NA	0	0	0	0
205626	9_69081554_69081561strand:+	0	NA	NA	NA	NA	NA	0	0	0	0
205627	9_69081554_69081561strand:-	0	NA	NA	NA	NA	NA	0	0	0	0
205628	9_69089093_69089100strand:+	0	NA	NA	NA	NA	NA	0	0	0	0
205629	9_69089093_69089100strand:-	0	NA	NA	NA	NA	NA	0	0	0	0
205630	9_69397913_69397920strand:+	0	NA	NA	NA	NA	NA	0	0	0	0
205631	9_69397913_69397920strand:-	0	NA	NA	NA	NA	NA	0	0	0	0
205632	9_69467884_69467891strand:+	0	NA	NA	NA	NA	NA	0	0	0	0
205633	9_69467884_69467891strand:-	0	NA	NA	NA	NA	NA	0	0	0	0
205634	9_69641732_69641739strand:+	0	NA	NA	NA	NA	NA	0	0	0	0
205635	9_69641732_69641739strand:-	0	NA	NA	NA	NA	NA	0	0	0	0
205636	9_69651823_69651830strand:+	0	NA	NA	NA	NA	NA	0	0	0	0
205637	9_69651823_69651830strand:-	0	NA	NA	NA	NA	NA	0	0	0	0
205638	9_69730475_69730482strand:+	0	NA	NA	NA	NA	NA	0	0	0	0
205639	9_69730475_69730482strand:-	0	NA	NA	NA	NA	NA	0	0	0	0
205640	9_70203868_70203875strand:+	0	NA	NA	NA	NA	NA	0	0	0	0
205641	9_70203868_70203875strand:-	0	NA	NA	NA	NA	NA	0	0	0	0
205642	9_70396942_70396949strand:+	0	NA	NA	NA	NA	NA	0	0	0	0
205643	9_70396942_70396949strand:-	0	NA	NA	NA	NA	NA	0	0	0	0
205644	9_70805070_70805077strand:+	0	NA	NA	NA	NA	NA	0	0	0	0
205645	9_70805070_70805077strand:-	0	NA	NA	NA	NA	NA	0	0	0	0
205646	9_70879768_70879775strand:+	0	NA	NA	NA	NA	NA	0	0	0	0
205647	9_70879768_70879775strand:-	0	NA	NA	NA	NA	NA	0	0	0	0
205648	9_71167190_71167197strand:+	0	NA	NA	NA	NA	NA	0	0	0	0
205649	9_71167190_71167197strand:-	0	NA	NA	NA	NA	NA	0	0	0	0
205650	9_71168707_71168714strand:+	0	NA	NA	NA	NA	NA	0	0	0	0
205651	9_71168707_71168714strand:-	0	NA	NA	NA	NA	NA	0	0	0	0
205652	9_7127534_7127541strand:+	0	NA	NA	NA	NA	NA	0	0	0	0
205653	9_7127534_7127541strand:-	0	NA	NA	NA	NA	NA	0	0	0	0
205654	9_71343761_71343768strand:+	0	NA	NA	NA	NA	NA	0	0	0	0
205655	9_71343761_71343768strand:-	0	NA	NA	NA	NA	NA	0	0	0	0
205656	9_71376439_71376446strand:+	0	NA	NA	NA	NA	NA	0	0	0	0
205657	9_71376439_71376446strand:-	0	NA	NA	NA	NA	NA	0	0	0	0
205658	9_71424560_71424567strand:+	0	NA	NA	NA	NA	NA	0	0	0	0
205659	9_71424560_71424567strand:-	0	NA	NA	NA	NA	NA	0	0	0	0
205660	9_71431294_71431301strand:+	0	NA	NA	NA	NA	NA	0	0	0	0
205661	9_71431294_71431301strand:-	0	NA	NA	NA	NA	NA	0	0	0	0
205662	9_71444263_71444270strand:+	0	NA	NA	NA	NA	NA	0	0	0	0
205663	9_71444263_71444270strand:-	0	NA	NA	NA	NA	NA	0	0	0	0
205664	9_71634352_71634359strand:+	0	NA	NA	NA	NA	NA	0	0	0	0
205665	9_71634352_71634359strand:-	0	NA	NA	NA	NA	NA	0	0	0	0
205666	9_72656289_72656296strand:+	0	NA	NA	NA	NA	NA	0	0	0	0
205667	9_72656289_72656296strand:-	0	NA	NA	NA	NA	NA	0	0	0	0
205668	9_72705506_72705513strand:+	0	NA	NA	NA	NA	NA	0	0	0	0
205669	9_72705506_72705513strand:-	0	NA	NA	NA	NA	NA	0	0	0	0
205670	9_72732663_72732670strand:+	0	NA	NA	NA	NA	NA	0	0	0	0
205671	9_72732663_72732670strand:-	0	NA	NA	NA	NA	NA	0	0	0	0
205672	9_72810638_72810645strand:+	0	NA	NA	NA	NA	NA	0	0	0	0
205673	9_72810638_72810645strand:-	0	NA	NA	NA	NA	NA	0	0	0	0
205674	9_72839548_72839555strand:+	0	NA	NA	NA	NA	NA	0	0	0	0
205675	9_72839548_72839555strand:-	0	NA	NA	NA	NA	NA	0	0	0	0
205676	9_72919899_72919906strand:+	0	NA	NA	NA	NA	NA	0	0	0	0
205677	9_72919899_72919906strand:-	0	NA	NA	NA	NA	NA	0	0	0	0
205678	9_73045924_73045931strand:+	0	NA	NA	NA	NA	NA	0	0	0	0
205679	9_73045924_73045931strand:-	0	NA	NA	NA	NA	NA	0	0	0	0
205680	9_73266120_73266127strand:+	0	NA	NA	NA	NA	NA	0	0	0	0
205681	9_73266120_73266127strand:-	0	NA	NA	NA	NA	NA	0	0	0	0
205682	9_73296608_73296615strand:+	0	NA	NA	NA	NA	NA	0	0	0	0
205683	9_73296608_73296615strand:-	0	NA	NA	NA	NA	NA	0	0	0	0
205684	9_73301504_73301511strand:+	0	NA	NA	NA	NA	NA	0	0	0	0
205685	9_73301504_73301511strand:-	0	NA	NA	NA	NA	NA	0	0	0	0
205686	9_73405444_73405451strand:+	0	NA	NA	NA	NA	NA	0	0	0	0
205687	9_73405444_73405451strand:-	0	NA	NA	NA	NA	NA	0	0	0	0
205688	9_73412171_73412178strand:+	0	NA	NA	NA	NA	NA	0	0	0	0
205689	9_73412171_73412178strand:-	0	NA	NA	NA	NA	NA	0	0	0	0
205690	9_73743320_73743327strand:+	0	NA	NA	NA	NA	NA	0	0	0	0
205691	9_73743320_73743327strand:-	0	NA	NA	NA	NA	NA	0	0	0	0
205692	9_74019626_74019633strand:-	0	NA	NA	NA	NA	NA	0	0	0	0
205693	9_74034248_74034255strand:+	0	NA	NA	NA	NA	NA	0	0	0	0
205694	9_74034248_74034255strand:-	0	NA	NA	NA	NA	NA	0	0	0	0
205695	9_74179813_74179820strand:+	0	NA	NA	NA	NA	NA	0	0	0	0
205696	9_74179813_74179820strand:-	0	NA	NA	NA	NA	NA	0	0	0	0
205697	9_74633881_74633888strand:+	0	NA	NA	NA	NA	NA	0	0	0	0
205698	9_74633881_74633888strand:-	0	NA	NA	NA	NA	NA	0	0	0	0
205699	9_74640621_74640628strand:+	0	NA	NA	NA	NA	NA	0	0	0	0
205700	9_74640621_74640628strand:-	0	NA	NA	NA	NA	NA	0	0	0	0
205701	9_74659230_74659237strand:+	0	NA	NA	NA	NA	NA	0	0	0	0
205702	9_74659230_74659237strand:-	0	NA	NA	NA	NA	NA	0	0	0	0
205703	9_74699523_74699530strand:+	0	NA	NA	NA	NA	NA	0	0	0	0
205704	9_74699523_74699530strand:-	0	NA	NA	NA	NA	NA	0	0	0	0
205705	9_7492786_7492793strand:+	0	NA	NA	NA	NA	NA	0	0	0	0
205706	9_7492786_7492793strand:-	0	NA	NA	NA	NA	NA	0	0	0	0
205707	9_75389050_75389057strand:+	0	NA	NA	NA	NA	NA	0	0	0	0
205708	9_75389050_75389057strand:-	0	NA	NA	NA	NA	NA	0	0	0	0
205709	9_75581798_75581805strand:+	0	NA	NA	NA	NA	NA	0	0	0	0
205710	9_75581798_75581805strand:-	0	NA	NA	NA	NA	NA	0	0	0	0
205711	9_75641040_75641047strand:+	0	NA	NA	NA	NA	NA	0	0	0	0
205712	9_75641040_75641047strand:-	0	NA	NA	NA	NA	NA	0	0	0	0
205713	9_75744430_75744437strand:+	0	NA	NA	NA	NA	NA	0	0	0	0
205714	9_75744430_75744437strand:-	0	NA	NA	NA	NA	NA	0	0	0	0
205715	9_75773643_75773650strand:+	0	NA	NA	NA	NA	NA	0	0	0	0
205716	9_75773643_75773650strand:-	0	NA	NA	NA	NA	NA	0	0	0	0
205717	9_75818652_75818659strand:+	0	NA	NA	NA	NA	NA	0	0	0	0
205718	9_75818652_75818659strand:-	0	NA	NA	NA	NA	NA	0	0	0	0
205719	9_7610025_7610032strand:+	0	NA	NA	NA	NA	NA	0	0	0	0
205720	9_7610025_7610032strand:-	0	NA	NA	NA	NA	NA	0	0	0	0
205721	9_76138359_76138366strand:+	0	NA	NA	NA	NA	NA	0	0	0	0
205722	9_76138359_76138366strand:-	0	NA	NA	NA	NA	NA	0	0	0	0
205723	9_7614761_7614768strand:+	0	NA	NA	NA	NA	NA	0	0	0	0
205724	9_7614761_7614768strand:-	0	NA	NA	NA	NA	NA	0	0	0	0
205725	9_76196279_76196286strand:+	0	NA	NA	NA	NA	NA	0	0	0	0
205726	9_76196279_76196286strand:-	0	NA	NA	NA	NA	NA	0	0	0	0
205727	9_76739144_76739151strand:+	0	NA	NA	NA	NA	NA	0	0	0	0
205728	9_76739144_76739151strand:-	0	NA	NA	NA	NA	NA	0	0	0	0
205729	9_77136031_77136038strand:-	0	NA	NA	NA	NA	NA	0	0	0	0
205730	9_77240940_77240947strand:+	0	NA	NA	NA	NA	NA	0	0	0	0
205731	9_77240940_77240947strand:-	0	NA	NA	NA	NA	NA	0	0	0	0
205732	9_77373942_77373949strand:+	0	NA	NA	NA	NA	NA	0	0	0	0
205733	9_77373942_77373949strand:-	0	NA	NA	NA	NA	NA	0	0	0	0
205734	9_77453254_77453261strand:+	0	NA	NA	NA	NA	NA	0	0	0	0
205735	9_77453254_77453261strand:-	0	NA	NA	NA	NA	NA	0	0	0	0
205736	9_77691761_77691768strand:+	0	NA	NA	NA	NA	NA	0	0	0	0
205737	9_77691761_77691768strand:-	0	NA	NA	NA	NA	NA	0	0	0	0
205738	9_77917368_77917375strand:+	0	NA	NA	NA	NA	NA	0	0	0	0
205739	9_77917368_77917375strand:-	0	NA	NA	NA	NA	NA	0	0	0	0
205740	9_77967732_77967739strand:+	0	NA	NA	NA	NA	NA	0	0	0	0
205741	9_77967732_77967739strand:-	0	NA	NA	NA	NA	NA	0	0	0	0
205742	9_77981207_77981214strand:+	0	NA	NA	NA	NA	NA	0	0	0	0
205743	9_77981207_77981214strand:-	0	NA	NA	NA	NA	NA	0	0	0	0
205744	9_78098926_78098933strand:+	0	NA	NA	NA	NA	NA	0	0	0	0
205745	9_78098926_78098933strand:-	0	NA	NA	NA	NA	NA	0	0	0	0
205746	9_7837085_7837092strand:+	0	NA	NA	NA	NA	NA	0	0	0	0
205747	9_7837085_7837092strand:-	0	NA	NA	NA	NA	NA	0	0	0	0
205748	9_78563081_78563088strand:+	0	NA	NA	NA	NA	NA	0	0	0	0
205749	9_78563081_78563088strand:-	0	NA	NA	NA	NA	NA	0	0	0	0
205750	9_78567871_78567878strand:+	0	NA	NA	NA	NA	NA	0	0	0	0
205751	9_78567871_78567878strand:-	0	NA	NA	NA	NA	NA	0	0	0	0
205752	9_78595456_78595463strand:+	0	NA	NA	NA	NA	NA	0	0	0	0
205753	9_78595456_78595463strand:-	0	NA	NA	NA	NA	NA	0	0	0	0
205754	9_7865260_7865267strand:+	0	NA	NA	NA	NA	NA	0	0	0	0
205755	9_7865260_7865267strand:-	0	NA	NA	NA	NA	NA	0	0	0	0
205756	9_78723691_78723698strand:+	0	NA	NA	NA	NA	NA	0	0	0	0
205757	9_78723691_78723698strand:-	0	NA	NA	NA	NA	NA	0	0	0	0
205758	9_78823525_78823532strand:+	0	NA	NA	NA	NA	NA	0	0	0	0
205759	9_78823525_78823532strand:-	0	NA	NA	NA	NA	NA	0	0	0	0
205760	9_78830241_78830248strand:+	0	NA	NA	NA	NA	NA	0	0	0	0
205761	9_78830241_78830248strand:-	0	NA	NA	NA	NA	NA	0	0	0	0
205762	9_79278301_79278308strand:+	0	NA	NA	NA	NA	NA	0	0	0	0
205763	9_79278301_79278308strand:-	0	NA	NA	NA	NA	NA	0	0	0	0
205764	9_79641509_79641516strand:+	0	NA	NA	NA	NA	NA	0	0	0	0
205765	9_79641509_79641516strand:-	0	NA	NA	NA	NA	NA	0	0	0	0
205766	9_7966099_7966106strand:+	0	NA	NA	NA	NA	NA	0	0	0	0
205767	9_7966099_7966106strand:-	0	NA	NA	NA	NA	NA	0	0	0	0
205768	9_79705216_79705223strand:+	0	NA	NA	NA	NA	NA	0	0	0	0
205769	9_79705216_79705223strand:-	0	NA	NA	NA	NA	NA	0	0	0	0
205770	9_79713985_79713992strand:+	0	NA	NA	NA	NA	NA	0	0	0	0
205771	9_79713985_79713992strand:-	0	NA	NA	NA	NA	NA	0	0	0	0
205772	9_79814787_79814794strand:+	0	NA	NA	NA	NA	NA	0	0	0	0
205773	9_79814787_79814794strand:-	0	NA	NA	NA	NA	NA	0	0	0	0
205774	9_80160076_80160083strand:+	0	NA	NA	NA	NA	NA	0	0	0	0
205775	9_80160076_80160083strand:-	0	NA	NA	NA	NA	NA	0	0	0	0
205776	9_80285875_80285882strand:+	0	NA	NA	NA	NA	NA	0	0	0	0
205777	9_80285875_80285882strand:-	0	NA	NA	NA	NA	NA	0	0	0	0
205778	9_80356306_80356313strand:+	0	NA	NA	NA	NA	NA	0	0	0	0
205779	9_80356306_80356313strand:-	0	NA	NA	NA	NA	NA	0	0	0	0
205780	9_80796329_80796336strand:+	0	NA	NA	NA	NA	NA	0	0	0	0
205781	9_80796329_80796336strand:-	0	NA	NA	NA	NA	NA	0	0	0	0
205782	9_81906653_81906660strand:+	0	NA	NA	NA	NA	NA	0	0	0	0
205783	9_81906653_81906660strand:-	0	NA	NA	NA	NA	NA	0	0	0	0
205784	9_81912812_81912819strand:+	0	NA	NA	NA	NA	NA	0	0	0	0
205785	9_81912812_81912819strand:-	0	NA	NA	NA	NA	NA	0	0	0	0
205786	9_8224450_8224457strand:+	0	NA	NA	NA	NA	NA	0	0	0	0
205787	9_8224450_8224457strand:-	0	NA	NA	NA	NA	NA	0	0	0	0
205788	9_82708503_82708510strand:+	0	NA	NA	NA	NA	NA	0	0	0	0
205789	9_82708503_82708510strand:-	0	NA	NA	NA	NA	NA	0	0	0	0
205790	9_8276218_8276225strand:+	0	NA	NA	NA	NA	NA	0	0	0	0
205791	9_8276218_8276225strand:-	0	NA	NA	NA	NA	NA	0	0	0	0
205792	9_82811815_82811822strand:+	0	NA	NA	NA	NA	NA	0	0	0	0
205793	9_82811815_82811822strand:-	0	NA	NA	NA	NA	NA	0	0	0	0
205794	9_8282984_8282991strand:+	0	NA	NA	NA	NA	NA	0	0	0	0
205795	9_8282984_8282991strand:-	0	NA	NA	NA	NA	NA	0	0	0	0
205796	9_82893383_82893390strand:+	0	NA	NA	NA	NA	NA	0	0	0	0
205797	9_82893383_82893390strand:-	0	NA	NA	NA	NA	NA	0	0	0	0
205798	9_83059953_83059960strand:+	0	NA	NA	NA	NA	NA	0	0	0	0
205799	9_83059953_83059960strand:-	0	NA	NA	NA	NA	NA	0	0	0	0
205800	9_83173382_83173389strand:+	0	NA	NA	NA	NA	NA	0	0	0	0
205801	9_83173382_83173389strand:-	0	NA	NA	NA	NA	NA	0	0	0	0
205802	9_83177926_83177933strand:+	0	NA	NA	NA	NA	NA	0	0	0	0
205803	9_83177926_83177933strand:-	0	NA	NA	NA	NA	NA	0	0	0	0
205804	9_83292733_83292740strand:+	0	NA	NA	NA	NA	NA	0	0	0	0
205805	9_83292733_83292740strand:-	0	NA	NA	NA	NA	NA	0	0	0	0
205806	9_83558357_83558364strand:+	0	NA	NA	NA	NA	NA	0	0	0	0
205807	9_83558357_83558364strand:-	0	NA	NA	NA	NA	NA	0	0	0	0
205808	9_83722912_83722919strand:+	0	NA	NA	NA	NA	NA	0	0	0	0
205809	9_83722912_83722919strand:-	0	NA	NA	NA	NA	NA	0	0	0	0
205810	9_83900866_83900873strand:+	0	NA	NA	NA	NA	NA	0	0	0	0
205811	9_83900866_83900873strand:-	0	NA	NA	NA	NA	NA	0	0	0	0
205812	9_83942673_83942680strand:+	0	NA	NA	NA	NA	NA	0	0	0	0
205813	9_83942673_83942680strand:-	0	NA	NA	NA	NA	NA	0	0	0	0
205814	9_83949578_83949585strand:+	0	NA	NA	NA	NA	NA	0	0	0	0
205815	9_83949578_83949585strand:-	0	NA	NA	NA	NA	NA	0	0	0	0
205816	9_83988466_83988473strand:+	0	NA	NA	NA	NA	NA	0	0	0	0
205817	9_83988466_83988473strand:-	0	NA	NA	NA	NA	NA	0	0	0	0
205818	9_84062835_84062842strand:+	0	NA	NA	NA	NA	NA	0	0	0	0
205819	9_84062835_84062842strand:-	0	NA	NA	NA	NA	NA	0	0	0	0
205820	9_84078803_84078810strand:+	0	NA	NA	NA	NA	NA	0	0	0	0
205821	9_84078803_84078810strand:-	0	NA	NA	NA	NA	NA	0	0	0	0
205822	9_84078835_84078842strand:+	0	NA	NA	NA	NA	NA	0	0	0	0
205823	9_84078835_84078842strand:-	0	NA	NA	NA	NA	NA	0	0	0	0
205824	9_84113566_84113573strand:+	0	NA	NA	NA	NA	NA	0	0	0	0
205825	9_84113566_84113573strand:-	0	NA	NA	NA	NA	NA	0	0	0	0
205826	9_84220163_84220170strand:+	0	NA	NA	NA	NA	NA	0	0	0	0
205827	9_84220163_84220170strand:-	0	NA	NA	NA	NA	NA	0	0	0	0
205828	9_84223466_84223473strand:+	0	NA	NA	NA	NA	NA	0	0	0	0
205829	9_84223466_84223473strand:-	0	NA	NA	NA	NA	NA	0	0	0	0
205830	9_84671928_84671935strand:+	0	NA	NA	NA	NA	NA	0	0	0	0
205831	9_84671928_84671935strand:-	0	NA	NA	NA	NA	NA	0	0	0	0
205832	9_85203147_85203154strand:+	0	NA	NA	NA	NA	NA	0	0	0	0
205833	9_85203147_85203154strand:-	0	NA	NA	NA	NA	NA	0	0	0	0
205834	9_85301526_85301533strand:+	0	NA	NA	NA	NA	NA	0	0	0	0
205835	9_85301526_85301533strand:-	0	NA	NA	NA	NA	NA	0	0	0	0
205836	9_85414004_85414011strand:+	0	NA	NA	NA	NA	NA	0	0	0	0
205837	9_85414004_85414011strand:-	0	NA	NA	NA	NA	NA	0	0	0	0
205838	9_85505830_85505837strand:+	0	NA	NA	NA	NA	NA	0	0	0	0
205839	9_85505830_85505837strand:-	0	NA	NA	NA	NA	NA	0	0	0	0
205840	9_85512480_85512487strand:+	0	NA	NA	NA	NA	NA	0	0	0	0
205841	9_85512480_85512487strand:-	0	NA	NA	NA	NA	NA	0	0	0	0
205842	9_86062962_86062969strand:+	0	NA	NA	NA	NA	NA	0	0	0	0
205843	9_86062962_86062969strand:-	0	NA	NA	NA	NA	NA	0	0	0	0
205844	9_86069739_86069746strand:+	0	NA	NA	NA	NA	NA	0	0	0	0
205845	9_86069739_86069746strand:-	0	NA	NA	NA	NA	NA	0	0	0	0
205846	9_8628395_8628402strand:+	0	NA	NA	NA	NA	NA	0	0	0	0
205847	9_8628395_8628402strand:-	0	NA	NA	NA	NA	NA	0	0	0	0
205848	9_8633365_8633372strand:+	0	NA	NA	NA	NA	NA	0	0	0	0
205849	9_8633365_8633372strand:-	0	NA	NA	NA	NA	NA	0	0	0	0
205850	9_86591965_86591972strand:+	0	NA	NA	NA	NA	NA	0	0	0	0
205851	9_86591965_86591972strand:-	0	NA	NA	NA	NA	NA	0	0	0	0
205852	9_86637356_86637363strand:+	0	NA	NA	NA	NA	NA	0	0	0	0
205853	9_86637356_86637363strand:-	0	NA	NA	NA	NA	NA	0	0	0	0
205854	9_86805182_86805189strand:+	0	NA	NA	NA	NA	NA	0	0	0	0
205855	9_86805182_86805189strand:-	0	NA	NA	NA	NA	NA	0	0	0	0
205856	9_86834779_86834786strand:+	0	NA	NA	NA	NA	NA	0	0	0	0
205857	9_86834779_86834786strand:-	0	NA	NA	NA	NA	NA	0	0	0	0
205858	9_8704304_8704311strand:+	0	NA	NA	NA	NA	NA	0	0	0	0
205859	9_8704304_8704311strand:-	0	NA	NA	NA	NA	NA	0	0	0	0
205860	9_87099047_87099054strand:+	0	NA	NA	NA	NA	NA	0	0	0	0
205861	9_87099047_87099054strand:-	0	NA	NA	NA	NA	NA	0	0	0	0
205862	9_87105801_87105808strand:+	0	NA	NA	NA	NA	NA	0	0	0	0
205863	9_87105801_87105808strand:-	0	NA	NA	NA	NA	NA	0	0	0	0
205864	9_87192511_87192518strand:+	0	NA	NA	NA	NA	NA	0	0	0	0
205865	9_87192511_87192518strand:-	0	NA	NA	NA	NA	NA	0	0	0	0
205866	9_87310629_87310636strand:+	0	NA	NA	NA	NA	NA	0	0	0	0
205867	9_87310629_87310636strand:-	0	NA	NA	NA	NA	NA	0	0	0	0
205868	9_87427370_87427377strand:+	0	NA	NA	NA	NA	NA	0	0	0	0
205869	9_87427370_87427377strand:-	0	NA	NA	NA	NA	NA	0	0	0	0
205870	9_87491751_87491758strand:+	0	NA	NA	NA	NA	NA	0	0	0	0
205871	9_87491751_87491758strand:-	0	NA	NA	NA	NA	NA	0	0	0	0
205872	9_87498479_87498486strand:+	0	NA	NA	NA	NA	NA	0	0	0	0
205873	9_87498479_87498486strand:-	0	NA	NA	NA	NA	NA	0	0	0	0
205874	9_87587770_87587777strand:+	0	NA	NA	NA	NA	NA	0	0	0	0
205875	9_87587770_87587777strand:-	0	NA	NA	NA	NA	NA	0	0	0	0
205876	9_87592958_87592965strand:+	0	NA	NA	NA	NA	NA	0	0	0	0
205877	9_87592958_87592965strand:-	0	NA	NA	NA	NA	NA	0	0	0	0
205878	9_87862423_87862430strand:+	0	NA	NA	NA	NA	NA	0	0	0	0
205879	9_87862423_87862430strand:-	0	NA	NA	NA	NA	NA	0	0	0	0
205880	9_87933387_87933394strand:+	0	NA	NA	NA	NA	NA	0	0	0	0
205881	9_87933387_87933394strand:-	0	NA	NA	NA	NA	NA	0	0	0	0
205882	9_88309365_88309372strand:+	0	NA	NA	NA	NA	NA	0	0	0	0
205883	9_88309365_88309372strand:-	0	NA	NA	NA	NA	NA	0	0	0	0
205884	9_88404270_88404277strand:+	0	NA	NA	NA	NA	NA	0	0	0	0
205885	9_88404270_88404277strand:-	0	NA	NA	NA	NA	NA	0	0	0	0
205886	9_88511304_88511311strand:+	0	NA	NA	NA	NA	NA	0	0	0	0
205887	9_88511304_88511311strand:-	0	NA	NA	NA	NA	NA	0	0	0	0
205888	9_88589511_88589518strand:+	0	NA	NA	NA	NA	NA	0	0	0	0
205889	9_88589511_88589518strand:-	0	NA	NA	NA	NA	NA	0	0	0	0
205890	9_88705291_88705298strand:+	0	NA	NA	NA	NA	NA	0	0	0	0
205891	9_88705291_88705298strand:-	0	NA	NA	NA	NA	NA	0	0	0	0
205892	9_88705386_88705393strand:+	0	NA	NA	NA	NA	NA	0	0	0	0
205893	9_88705386_88705393strand:-	0	NA	NA	NA	NA	NA	0	0	0	0
205894	9_88848850_88848857strand:+	0	NA	NA	NA	NA	NA	0	0	0	0
205895	9_88848850_88848857strand:-	0	NA	NA	NA	NA	NA	0	0	0	0
205896	9_89067914_89067921strand:+	0	NA	NA	NA	NA	NA	0	0	0	0
205897	9_89067914_89067921strand:-	0	NA	NA	NA	NA	NA	0	0	0	0
205898	9_89074760_89074767strand:+	0	NA	NA	NA	NA	NA	0	0	0	0
205899	9_89074760_89074767strand:-	0	NA	NA	NA	NA	NA	0	0	0	0
205900	9_89084216_89084223strand:+	0	NA	NA	NA	NA	NA	0	0	0	0
205901	9_89084216_89084223strand:-	0	NA	NA	NA	NA	NA	0	0	0	0
205902	9_8912427_8912434strand:+	0	NA	NA	NA	NA	NA	0	0	0	0
205903	9_8912427_8912434strand:-	0	NA	NA	NA	NA	NA	0	0	0	0
205904	9_89224869_89224876strand:+	0	NA	NA	NA	NA	NA	0	0	0	0
205905	9_89224869_89224876strand:-	0	NA	NA	NA	NA	NA	0	0	0	0
205906	9_89225012_89225019strand:+	0	NA	NA	NA	NA	NA	0	0	0	0
205907	9_89225012_89225019strand:-	0	NA	NA	NA	NA	NA	0	0	0	0
205908	9_89455678_89455685strand:+	0	NA	NA	NA	NA	NA	0	0	0	0
205909	9_89455678_89455685strand:-	0	NA	NA	NA	NA	NA	0	0	0	0
205910	9_89912082_89912089strand:+	0	NA	NA	NA	NA	NA	0	0	0	0
205911	9_89912082_89912089strand:-	0	NA	NA	NA	NA	NA	0	0	0	0
205912	9_89912724_89912731strand:+	0	NA	NA	NA	NA	NA	0	0	0	0
205913	9_89912724_89912731strand:-	0	NA	NA	NA	NA	NA	0	0	0	0
205914	9_90480455_90480462strand:+	0	NA	NA	NA	NA	NA	0	0	0	0
205915	9_90480455_90480462strand:-	0	NA	NA	NA	NA	NA	0	0	0	0
205916	9_90519572_90519579strand:+	0	NA	NA	NA	NA	NA	0	0	0	0
205917	9_90519572_90519579strand:-	0	NA	NA	NA	NA	NA	0	0	0	0
205918	9_90611943_90611950strand:+	0	NA	NA	NA	NA	NA	0	0	0	0
205919	9_90611943_90611950strand:-	0	NA	NA	NA	NA	NA	0	0	0	0
205920	9_90771017_90771024strand:+	0	NA	NA	NA	NA	NA	0	0	0	0
205921	9_90771017_90771024strand:-	0	NA	NA	NA	NA	NA	0	0	0	0
205922	9_90857569_90857576strand:+	0	NA	NA	NA	NA	NA	0	0	0	0
205923	9_90857569_90857576strand:-	0	NA	NA	NA	NA	NA	0	0	0	0
205924	9_90864331_90864338strand:+	0	NA	NA	NA	NA	NA	0	0	0	0
205925	9_90864331_90864338strand:-	0	NA	NA	NA	NA	NA	0	0	0	0
205926	9_9101254_9101261strand:+	0	NA	NA	NA	NA	NA	0	0	0	0
205927	9_9101254_9101261strand:-	0	NA	NA	NA	NA	NA	0	0	0	0
205928	9_9109167_9109174strand:+	0	NA	NA	NA	NA	NA	0	0	0	0
205929	9_9109167_9109174strand:-	0	NA	NA	NA	NA	NA	0	0	0	0
205930	9_91121631_91121638strand:+	0	NA	NA	NA	NA	NA	0	0	0	0
205931	9_91121631_91121638strand:-	0	NA	NA	NA	NA	NA	0	0	0	0
205932	9_91351011_91351018strand:+	0	NA	NA	NA	NA	NA	0	0	0	0
205933	9_91351011_91351018strand:-	0	NA	NA	NA	NA	NA	0	0	0	0
205934	9_91471964_91471971strand:+	0	NA	NA	NA	NA	NA	0	0	0	0
205935	9_91471964_91471971strand:-	0	NA	NA	NA	NA	NA	0	0	0	0
205936	9_91541786_91541793strand:+	0	NA	NA	NA	NA	NA	0	0	0	0
205937	9_91541786_91541793strand:-	0	NA	NA	NA	NA	NA	0	0	0	0
205938	9_92413062_92413069strand:+	0	NA	NA	NA	NA	NA	0	0	0	0
205939	9_92413062_92413069strand:-	0	NA	NA	NA	NA	NA	0	0	0	0
205940	9_92625100_92625107strand:+	0	NA	NA	NA	NA	NA	0	0	0	0
205941	9_92625100_92625107strand:-	0	NA	NA	NA	NA	NA	0	0	0	0
205942	9_92631345_92631352strand:+	0	NA	NA	NA	NA	NA	0	0	0	0
205943	9_92631345_92631352strand:-	0	NA	NA	NA	NA	NA	0	0	0	0
205944	9_92647575_92647582strand:+	0	NA	NA	NA	NA	NA	0	0	0	0
205945	9_92647575_92647582strand:-	0	NA	NA	NA	NA	NA	0	0	0	0
205946	9_92654372_92654379strand:+	0	NA	NA	NA	NA	NA	0	0	0	0
205947	9_92654372_92654379strand:-	0	NA	NA	NA	NA	NA	0	0	0	0
205948	9_92734943_92734950strand:+	0	NA	NA	NA	NA	NA	0	0	0	0
205949	9_92734943_92734950strand:-	0	NA	NA	NA	NA	NA	0	0	0	0
205950	9_92741965_92741972strand:+	0	NA	NA	NA	NA	NA	0	0	0	0
205951	9_92741965_92741972strand:-	0	NA	NA	NA	NA	NA	0	0	0	0
205952	9_92847476_92847483strand:+	0	NA	NA	NA	NA	NA	0	0	0	0
205953	9_92847476_92847483strand:-	0	NA	NA	NA	NA	NA	0	0	0	0
205954	9_93077748_93077755strand:+	0	NA	NA	NA	NA	NA	0	0	0	0
205955	9_93077748_93077755strand:-	0	NA	NA	NA	NA	NA	0	0	0	0
205956	9_93532405_93532412strand:+	0	NA	NA	NA	NA	NA	0	0	0	0
205957	9_93532405_93532412strand:-	0	NA	NA	NA	NA	NA	0	0	0	0
205958	9_93568818_93568825strand:+	0	NA	NA	NA	NA	NA	0	0	0	0
205959	9_93568818_93568825strand:-	0	NA	NA	NA	NA	NA	0	0	0	0
205960	9_93624570_93624577strand:+	0	NA	NA	NA	NA	NA	0	0	0	0
205961	9_93624570_93624577strand:-	0	NA	NA	NA	NA	NA	0	0	0	0
205962	9_93629951_93629958strand:+	0	NA	NA	NA	NA	NA	0	0	0	0
205963	9_93629951_93629958strand:-	0	NA	NA	NA	NA	NA	0	0	0	0
205964	9_94248875_94248882strand:+	0	NA	NA	NA	NA	NA	0	0	0	0
205965	9_94248875_94248882strand:-	0	NA	NA	NA	NA	NA	0	0	0	0
205966	9_94416927_94416934strand:+	0	NA	NA	NA	NA	NA	0	0	0	0
205967	9_94416927_94416934strand:-	0	NA	NA	NA	NA	NA	0	0	0	0
205968	9_94586089_94586096strand:+	0	NA	NA	NA	NA	NA	0	0	0	0
205969	9_94586089_94586096strand:-	0	NA	NA	NA	NA	NA	0	0	0	0
205970	9_94884407_94884414strand:+	0	NA	NA	NA	NA	NA	0	0	0	0
205971	9_94884407_94884414strand:-	0	NA	NA	NA	NA	NA	0	0	0	0
205972	9_94995177_94995184strand:+	0	NA	NA	NA	NA	NA	0	0	0	0
205973	9_94995177_94995184strand:-	0	NA	NA	NA	NA	NA	0	0	0	0
205974	9_95523694_95523701strand:+	0	NA	NA	NA	NA	NA	0	0	0	0
205975	9_95523694_95523701strand:-	0	NA	NA	NA	NA	NA	0	0	0	0
205976	9_95695700_95695707strand:+	0	NA	NA	NA	NA	NA	0	0	0	0
205977	9_95695700_95695707strand:-	0	NA	NA	NA	NA	NA	0	0	0	0
205978	9_95790348_95790355strand:+	0	NA	NA	NA	NA	NA	0	0	0	0
205979	9_95790348_95790355strand:-	0	NA	NA	NA	NA	NA	0	0	0	0
205980	9_96119232_96119239strand:+	0	NA	NA	NA	NA	NA	0	0	0	0
205981	9_96119232_96119239strand:-	0	NA	NA	NA	NA	NA	0	0	0	0
205982	9_96179605_96179612strand:+	0	NA	NA	NA	NA	NA	0	0	0	0
205983	9_96179605_96179612strand:-	0	NA	NA	NA	NA	NA	0	0	0	0
205984	9_96307527_96307534strand:+	0	NA	NA	NA	NA	NA	0	0	0	0
205985	9_96307527_96307534strand:-	0	NA	NA	NA	NA	NA	0	0	0	0
205986	9_96331393_96331400strand:+	0	NA	NA	NA	NA	NA	0	0	0	0
205987	9_96331393_96331400strand:-	0	NA	NA	NA	NA	NA	0	0	0	0
205988	9_96478732_96478739strand:+	0	NA	NA	NA	NA	NA	0	0	0	0
205989	9_96478732_96478739strand:-	0	NA	NA	NA	NA	NA	0	0	0	0
205990	9_96482455_96482462strand:+	0	NA	NA	NA	NA	NA	0	0	0	0
205991	9_96482455_96482462strand:-	0	NA	NA	NA	NA	NA	0	0	0	0
205992	9_96630150_96630157strand:+	0	NA	NA	NA	NA	NA	0	0	0	0
205993	9_96630150_96630157strand:-	0	NA	NA	NA	NA	NA	0	0	0	0
205994	9_96641122_96641129strand:+	0	NA	NA	NA	NA	NA	0	0	0	0
205995	9_96641122_96641129strand:-	0	NA	NA	NA	NA	NA	0	0	0	0
205996	9_96705760_96705767strand:+	0	NA	NA	NA	NA	NA	0	0	0	0
205997	9_96705760_96705767strand:-	0	NA	NA	NA	NA	NA	0	0	0	0
205998	9_96752509_96752516strand:+	0	NA	NA	NA	NA	NA	0	0	0	0
205999	9_96752509_96752516strand:-	0	NA	NA	NA	NA	NA	0	0	0	0
206000	9_96752727_96752734strand:+	0	NA	NA	NA	NA	NA	0	0	0	0
206001	9_96752727_96752734strand:-	0	NA	NA	NA	NA	NA	0	0	0	0
206002	9_96824987_96824994strand:+	0	NA	NA	NA	NA	NA	0	0	0	0
206003	9_96824987_96824994strand:-	0	NA	NA	NA	NA	NA	0	0	0	0
206004	9_9693576_9693583strand:+	0	NA	NA	NA	NA	NA	0	0	0	0
206005	9_9693576_9693583strand:-	0	NA	NA	NA	NA	NA	0	0	0	0
206006	9_97047751_97047758strand:+	0	NA	NA	NA	NA	NA	0	0	0	0
206007	9_97047751_97047758strand:-	0	NA	NA	NA	NA	NA	0	0	0	0
206008	9_97111195_97111202strand:+	0	NA	NA	NA	NA	NA	0	0	0	0
206009	9_97111195_97111202strand:-	0	NA	NA	NA	NA	NA	0	0	0	0
206010	9_97133956_97133963strand:+	0	NA	NA	NA	NA	NA	0	0	0	0
206011	9_97133956_97133963strand:-	0	NA	NA	NA	NA	NA	0	0	0	0
206012	9_97228896_97228903strand:+	0	NA	NA	NA	NA	NA	0	0	0	0
206013	9_97228896_97228903strand:-	0	NA	NA	NA	NA	NA	0	0	0	0
206014	9_97283110_97283117strand:+	0	NA	NA	NA	NA	NA	0	0	0	0
206015	9_97283110_97283117strand:-	0	NA	NA	NA	NA	NA	0	0	0	0
206016	9_97303598_97303605strand:+	0	NA	NA	NA	NA	NA	0	0	0	0
206017	9_97303598_97303605strand:-	0	NA	NA	NA	NA	NA	0	0	0	0
206018	9_97859818_97859825strand:+	0	NA	NA	NA	NA	NA	0	0	0	0
206019	9_97859818_97859825strand:-	0	NA	NA	NA	NA	NA	0	0	0	0
206020	9_98017101_98017108strand:+	0	NA	NA	NA	NA	NA	0	0	0	0
206021	9_98017101_98017108strand:-	0	NA	NA	NA	NA	NA	0	0	0	0
206022	9_98033245_98033252strand:+	0	NA	NA	NA	NA	NA	0	0	0	0
206023	9_98033245_98033252strand:-	0	NA	NA	NA	NA	NA	0	0	0	0
206024	9_98613710_98613717strand:+	0	NA	NA	NA	NA	NA	0	0	0	0
206025	9_98613710_98613717strand:-	0	NA	NA	NA	NA	NA	0	0	0	0
206026	9_98677825_98677832strand:+	0	NA	NA	NA	NA	NA	0	0	0	0
206027	9_98677825_98677832strand:-	0	NA	NA	NA	NA	NA	0	0	0	0
206028	9_98683417_98683424strand:+	0	NA	NA	NA	NA	NA	0	0	0	0
206029	9_98683417_98683424strand:-	0	NA	NA	NA	NA	NA	0	0	0	0
206030	9_98766536_98766543strand:+	0	NA	NA	NA	NA	NA	0	0	0	0
206031	9_98766536_98766543strand:-	0	NA	NA	NA	NA	NA	0	0	0	0
206032	9_98771485_98771492strand:+	0	NA	NA	NA	NA	NA	0	0	0	0
206033	9_98771485_98771492strand:-	0	NA	NA	NA	NA	NA	0	0	0	0
206034	9_98805793_98805800strand:+	0	NA	NA	NA	NA	NA	0	0	0	0
206035	9_98805793_98805800strand:-	0	NA	NA	NA	NA	NA	0	0	0	0
206036	9_98856466_98856473strand:+	0	NA	NA	NA	NA	NA	0	0	0	0
206037	9_98856466_98856473strand:-	0	NA	NA	NA	NA	NA	0	0	0	0
206038	9_98987348_98987355strand:+	0	NA	NA	NA	NA	NA	0	0	0	0
206039	9_98987348_98987355strand:-	0	NA	NA	NA	NA	NA	0	0	0	0
206040	9_99229678_99229685strand:+	0	NA	NA	NA	NA	NA	0	0	0	0
206041	9_99229678_99229685strand:-	0	NA	NA	NA	NA	NA	0	0	0	0
206042	9_99520427_99520434strand:+	0	NA	NA	NA	NA	NA	0	0	0	0
206043	9_99520427_99520434strand:-	0	NA	NA	NA	NA	NA	0	0	0	0
206044	9_99559989_99559996strand:+	0	NA	NA	NA	NA	NA	0	0	0	0
206045	9_99559989_99559996strand:-	0	NA	NA	NA	NA	NA	0	0	0	0
206046	9_99620295_99620302strand:+	0	NA	NA	NA	NA	NA	0	0	0	0
206047	9_99620295_99620302strand:-	0	NA	NA	NA	NA	NA	0	0	0	0
206048	9_99699933_99699940strand:+	0	NA	NA	NA	NA	NA	0	0	0	0
206049	9_99699933_99699940strand:-	0	NA	NA	NA	NA	NA	0	0	0	0
206050	9_99735907_99735914strand:+	0	NA	NA	NA	NA	NA	0	0	0	0
206051	9_99735907_99735914strand:-	0	NA	NA	NA	NA	NA	0	0	0	0
206052	9_99742694_99742701strand:+	0	NA	NA	NA	NA	NA	0	0	0	0
206053	9_99742694_99742701strand:-	0	NA	NA	NA	NA	NA	0	0	0	0
206054	9_99979951_99979958strand:+	0	NA	NA	NA	NA	NA	0	0	0	0
206055	9_99979951_99979958strand:-	0	NA	NA	NA	NA	NA	0	0	0	0
206056	X_101357511_101357518strand:+	0	NA	NA	NA	NA	NA	0	0	0	0
206057	X_101744274_101744281strand:+	0	NA	NA	NA	NA	NA	0	0	0	0
206058	X_101744274_101744281strand:-	0	NA	NA	NA	NA	NA	0	0	0	0
206059	X_101787980_101787987strand:+	0	NA	NA	NA	NA	NA	0	0	0	0
206060	X_101787980_101787987strand:-	0	NA	NA	NA	NA	NA	0	0	0	0
206061	X_101801069_101801076strand:+	0	NA	NA	NA	NA	NA	0	0	0	0
206062	X_101801069_101801076strand:-	0	NA	NA	NA	NA	NA	0	0	0	0
206063	X_10182479_10182486strand:+	0	NA	NA	NA	NA	NA	0	0	0	0
206064	X_10182479_10182486strand:-	0	NA	NA	NA	NA	NA	0	0	0	0
206065	X_102725176_102725183strand:+	0	NA	NA	NA	NA	NA	0	0	0	0
206066	X_102725176_102725183strand:-	0	NA	NA	NA	NA	NA	0	0	0	0
206067	X_102820516_102820523strand:+	0	NA	NA	NA	NA	NA	0	0	0	0
206068	X_102820516_102820523strand:-	0	NA	NA	NA	NA	NA	0	0	0	0
206069	X_103321337_103321344strand:+	0	NA	NA	NA	NA	NA	0	0	0	0
206070	X_103321337_103321344strand:-	0	NA	NA	NA	NA	NA	0	0	0	0
206071	X_103940919_103940926strand:+	0	NA	NA	NA	NA	NA	0	0	0	0
206072	X_103940919_103940926strand:-	0	NA	NA	NA	NA	NA	0	0	0	0
206073	X_10486075_10486082strand:+	0	NA	NA	NA	NA	NA	0	0	0	0
206074	X_10486075_10486082strand:-	0	NA	NA	NA	NA	NA	0	0	0	0
206075	X_106020226_106020233strand:+	0	NA	NA	NA	NA	NA	0	0	0	0
206076	X_106020226_106020233strand:-	0	NA	NA	NA	NA	NA	0	0	0	0
206077	X_106088422_106088429strand:+	0	NA	NA	NA	NA	NA	0	0	0	0
206078	X_106088422_106088429strand:-	0	NA	NA	NA	NA	NA	0	0	0	0
206079	X_107542436_107542443strand:+	0	NA	NA	NA	NA	NA	0	0	0	0
206080	X_107542436_107542443strand:-	0	NA	NA	NA	NA	NA	0	0	0	0
206081	X_107815456_107815463strand:+	0	NA	NA	NA	NA	NA	0	0	0	0
206082	X_107815456_107815463strand:-	0	NA	NA	NA	NA	NA	0	0	0	0
206083	X_108700444_108700451strand:+	0	NA	NA	NA	NA	NA	0	0	0	0
206084	X_108700444_108700451strand:-	0	NA	NA	NA	NA	NA	0	0	0	0
206085	X_108818081_108818088strand:+	0	NA	NA	NA	NA	NA	0	0	0	0
206086	X_108818081_108818088strand:-	0	NA	NA	NA	NA	NA	0	0	0	0
206087	X_108860704_108860711strand:+	0	NA	NA	NA	NA	NA	0	0	0	0
206088	X_108860704_108860711strand:-	0	NA	NA	NA	NA	NA	0	0	0	0
206089	X_109412366_109412373strand:+	0	NA	NA	NA	NA	NA	0	0	0	0
206090	X_109412366_109412373strand:-	0	NA	NA	NA	NA	NA	0	0	0	0
206091	X_110071037_110071044strand:+	0	NA	NA	NA	NA	NA	0	0	0	0
206092	X_110071037_110071044strand:-	0	NA	NA	NA	NA	NA	0	0	0	0
206093	X_110863311_110863318strand:+	0	NA	NA	NA	NA	NA	0	0	0	0
206094	X_110863311_110863318strand:-	0	NA	NA	NA	NA	NA	0	0	0	0
206095	X_110867768_110867775strand:+	0	NA	NA	NA	NA	NA	0	0	0	0
206096	X_110867768_110867775strand:-	0	NA	NA	NA	NA	NA	0	0	0	0
206097	X_111697119_111697126strand:+	0	NA	NA	NA	NA	NA	0	0	0	0
206098	X_111697119_111697126strand:-	0	NA	NA	NA	NA	NA	0	0	0	0
206099	X_111949665_111949672strand:+	0	NA	NA	NA	NA	NA	0	0	0	0
206100	X_111949665_111949672strand:-	0	NA	NA	NA	NA	NA	0	0	0	0
206101	X_112742282_112742289strand:+	0	NA	NA	NA	NA	NA	0	0	0	0
206102	X_112742282_112742289strand:-	0	NA	NA	NA	NA	NA	0	0	0	0
206103	X_112749023_112749030strand:+	0	NA	NA	NA	NA	NA	0	0	0	0
206104	X_112749023_112749030strand:-	0	NA	NA	NA	NA	NA	0	0	0	0
206105	X_113910517_113910524strand:+	0	NA	NA	NA	NA	NA	0	0	0	0
206106	X_113910517_113910524strand:-	0	NA	NA	NA	NA	NA	0	0	0	0
206107	X_113915357_113915364strand:+	0	NA	NA	NA	NA	NA	0	0	0	0
206108	X_113915357_113915364strand:-	0	NA	NA	NA	NA	NA	0	0	0	0
206109	X_114296149_114296156strand:+	0	NA	NA	NA	NA	NA	0	0	0	0
206110	X_114296149_114296156strand:-	0	NA	NA	NA	NA	NA	0	0	0	0
206111	X_114301411_114301418strand:+	0	NA	NA	NA	NA	NA	0	0	0	0
206112	X_114301411_114301418strand:-	0	NA	NA	NA	NA	NA	0	0	0	0
206113	X_114941677_114941684strand:+	0	NA	NA	NA	NA	NA	0	0	0	0
206114	X_114941677_114941684strand:-	0	NA	NA	NA	NA	NA	0	0	0	0
206115	X_11545813_11545820strand:+	0	NA	NA	NA	NA	NA	0	0	0	0
206116	X_11545813_11545820strand:-	0	NA	NA	NA	NA	NA	0	0	0	0
206117	X_115549941_115549948strand:+	0	NA	NA	NA	NA	NA	0	0	0	0
206118	X_115549941_115549948strand:-	0	NA	NA	NA	NA	NA	0	0	0	0
206119	X_115556701_115556708strand:+	0	NA	NA	NA	NA	NA	0	0	0	0
206120	X_115556701_115556708strand:-	0	NA	NA	NA	NA	NA	0	0	0	0
206121	X_116021389_116021396strand:+	0	NA	NA	NA	NA	NA	0	0	0	0
206122	X_116021389_116021396strand:-	0	NA	NA	NA	NA	NA	0	0	0	0
206123	X_117297372_117297379strand:+	0	NA	NA	NA	NA	NA	0	0	0	0
206124	X_117297372_117297379strand:-	0	NA	NA	NA	NA	NA	0	0	0	0
206125	X_117800139_117800146strand:+	0	NA	NA	NA	NA	NA	0	0	0	0
206126	X_117800139_117800146strand:-	0	NA	NA	NA	NA	NA	0	0	0	0
206127	X_118033766_118033773strand:+	0	NA	NA	NA	NA	NA	0	0	0	0
206128	X_118033766_118033773strand:-	0	NA	NA	NA	NA	NA	0	0	0	0
206129	X_118406720_118406727strand:+	0	NA	NA	NA	NA	NA	0	0	0	0
206130	X_118406720_118406727strand:-	0	NA	NA	NA	NA	NA	0	0	0	0
206131	X_118413523_118413530strand:+	0	NA	NA	NA	NA	NA	0	0	0	0
206132	X_118413523_118413530strand:-	0	NA	NA	NA	NA	NA	0	0	0	0
206133	X_11844713_11844720strand:+	0	NA	NA	NA	NA	NA	0	0	0	0
206134	X_11844713_11844720strand:-	0	NA	NA	NA	NA	NA	0	0	0	0
206135	X_11887543_11887550strand:+	0	NA	NA	NA	NA	NA	0	0	0	0
206136	X_11887543_11887550strand:-	0	NA	NA	NA	NA	NA	0	0	0	0
206137	X_118954182_118954189strand:+	0	NA	NA	NA	NA	NA	0	0	0	0
206138	X_118954182_118954189strand:-	0	NA	NA	NA	NA	NA	0	0	0	0
206139	X_119459288_119459295strand:+	0	NA	NA	NA	NA	NA	0	0	0	0
206140	X_119459288_119459295strand:-	0	NA	NA	NA	NA	NA	0	0	0	0
206141	X_119562406_119562413strand:+	0	NA	NA	NA	NA	NA	0	0	0	0
206142	X_119562406_119562413strand:-	0	NA	NA	NA	NA	NA	0	0	0	0
206143	X_119676118_119676125strand:+	0	NA	NA	NA	NA	NA	0	0	0	0
206144	X_119676118_119676125strand:-	0	NA	NA	NA	NA	NA	0	0	0	0
206145	X_119682859_119682866strand:+	0	NA	NA	NA	NA	NA	0	0	0	0
206146	X_119682859_119682866strand:-	0	NA	NA	NA	NA	NA	0	0	0	0
206147	X_119928067_119928074strand:+	0	NA	NA	NA	NA	NA	0	0	0	0
206148	X_119928067_119928074strand:-	0	NA	NA	NA	NA	NA	0	0	0	0
206149	X_120425972_120425979strand:+	0	NA	NA	NA	NA	NA	0	0	0	0
206150	X_120425972_120425979strand:-	0	NA	NA	NA	NA	NA	0	0	0	0
206151	X_120612393_120612400strand:+	0	NA	NA	NA	NA	NA	0	0	0	0
206152	X_120612393_120612400strand:-	0	NA	NA	NA	NA	NA	0	0	0	0
206153	X_120976784_120976791strand:+	0	NA	NA	NA	NA	NA	0	0	0	0
206154	X_120976784_120976791strand:-	0	NA	NA	NA	NA	NA	0	0	0	0
206155	X_120983678_120983685strand:+	0	NA	NA	NA	NA	NA	0	0	0	0
206156	X_120983678_120983685strand:-	0	NA	NA	NA	NA	NA	0	0	0	0
206157	X_121131942_121131949strand:+	0	NA	NA	NA	NA	NA	0	0	0	0
206158	X_121917588_121917595strand:+	0	NA	NA	NA	NA	NA	0	0	0	0
206159	X_121917588_121917595strand:-	0	NA	NA	NA	NA	NA	0	0	0	0
206160	X_12231526_12231533strand:+	0	NA	NA	NA	NA	NA	0	0	0	0
206161	X_12231526_12231533strand:-	0	NA	NA	NA	NA	NA	0	0	0	0
206162	X_122373902_122373909strand:+	0	NA	NA	NA	NA	NA	0	0	0	0
206163	X_122373902_122373909strand:-	0	NA	NA	NA	NA	NA	0	0	0	0
206164	X_12238284_12238291strand:+	0	NA	NA	NA	NA	NA	0	0	0	0
206165	X_12238284_12238291strand:-	0	NA	NA	NA	NA	NA	0	0	0	0
206166	X_122397806_122397813strand:+	0	NA	NA	NA	NA	NA	0	0	0	0
206167	X_122397806_122397813strand:-	0	NA	NA	NA	NA	NA	0	0	0	0
206168	X_12249269_12249276strand:+	0	NA	NA	NA	NA	NA	0	0	0	0
206169	X_12249269_12249276strand:-	0	NA	NA	NA	NA	NA	0	0	0	0
206170	X_12264127_12264134strand:+	0	NA	NA	NA	NA	NA	0	0	0	0
206171	X_12264127_12264134strand:-	0	NA	NA	NA	NA	NA	0	0	0	0
206172	X_12305222_12305229strand:+	0	NA	NA	NA	NA	NA	0	0	0	0
206173	X_12305222_12305229strand:-	0	NA	NA	NA	NA	NA	0	0	0	0
206174	X_12307122_12307129strand:+	0	NA	NA	NA	NA	NA	0	0	0	0
206175	X_12307122_12307129strand:-	0	NA	NA	NA	NA	NA	0	0	0	0
206176	X_123122185_123122192strand:+	0	NA	NA	NA	NA	NA	0	0	0	0
206177	X_123122185_123122192strand:-	0	NA	NA	NA	NA	NA	0	0	0	0
206178	X_123253573_123253580strand:+	0	NA	NA	NA	NA	NA	0	0	0	0
206179	X_123253573_123253580strand:-	0	NA	NA	NA	NA	NA	0	0	0	0
206180	X_123260322_123260329strand:+	0	NA	NA	NA	NA	NA	0	0	0	0
206181	X_123260322_123260329strand:-	0	NA	NA	NA	NA	NA	0	0	0	0
206182	X_12347427_12347434strand:+	0	NA	NA	NA	NA	NA	0	0	0	0
206183	X_12347427_12347434strand:-	0	NA	NA	NA	NA	NA	0	0	0	0
206184	X_123561233_123561240strand:+	0	NA	NA	NA	NA	NA	0	0	0	0
206185	X_123561233_123561240strand:-	0	NA	NA	NA	NA	NA	0	0	0	0
206186	X_123567969_123567976strand:+	0	NA	NA	NA	NA	NA	0	0	0	0
206187	X_123567969_123567976strand:-	0	NA	NA	NA	NA	NA	0	0	0	0
206188	X_123580988_123580995strand:+	0	NA	NA	NA	NA	NA	0	0	0	0
206189	X_123580988_123580995strand:-	0	NA	NA	NA	NA	NA	0	0	0	0
206190	X_123796970_123796977strand:-	0	NA	NA	NA	NA	NA	0	0	0	0
206191	X_124215091_124215098strand:+	0	NA	NA	NA	NA	NA	0	0	0	0
206192	X_124215091_124215098strand:-	0	NA	NA	NA	NA	NA	0	0	0	0
206193	X_124351024_124351031strand:+	0	NA	NA	NA	NA	NA	0	0	0	0
206194	X_12436301_12436308strand:+	0	NA	NA	NA	NA	NA	0	0	0	0
206195	X_12436301_12436308strand:-	0	NA	NA	NA	NA	NA	0	0	0	0
206196	X_124464348_124464355strand:+	0	NA	NA	NA	NA	NA	0	0	0	0
206197	X_124600661_124600668strand:+	0	NA	NA	NA	NA	NA	0	0	0	0
206198	X_124974845_124974852strand:+	0	NA	NA	NA	NA	NA	0	0	0	0
206199	X_125406254_125406261strand:+	0	NA	NA	NA	NA	NA	0	0	0	0
206200	X_125676128_125676135strand:+	0	NA	NA	NA	NA	NA	0	0	0	0
206201	X_125688226_125688233strand:+	0	NA	NA	NA	NA	NA	0	0	0	0
206202	X_125871078_125871085strand:+	0	NA	NA	NA	NA	NA	0	0	0	0
206203	X_125981383_125981390strand:+	0	NA	NA	NA	NA	NA	0	0	0	0
206204	X_125988263_125988270strand:+	0	NA	NA	NA	NA	NA	0	0	0	0
206205	X_126143687_126143694strand:+	0	NA	NA	NA	NA	NA	0	0	0	0
206206	X_126143687_126143694strand:-	0	NA	NA	NA	NA	NA	0	0	0	0
206207	X_126150438_126150445strand:+	0	NA	NA	NA	NA	NA	0	0	0	0
206208	X_126150438_126150445strand:-	0	NA	NA	NA	NA	NA	0	0	0	0
206209	X_126175203_126175210strand:+	0	NA	NA	NA	NA	NA	0	0	0	0
206210	X_126175203_126175210strand:-	0	NA	NA	NA	NA	NA	0	0	0	0
206211	X_126179736_126179743strand:+	0	NA	NA	NA	NA	NA	0	0	0	0
206212	X_126179736_126179743strand:-	0	NA	NA	NA	NA	NA	0	0	0	0
206213	X_126367315_126367322strand:+	0	NA	NA	NA	NA	NA	0	0	0	0
206214	X_126367315_126367322strand:-	0	NA	NA	NA	NA	NA	0	0	0	0
206215	X_126473426_126473433strand:+	0	NA	NA	NA	NA	NA	0	0	0	0
206216	X_126473426_126473433strand:-	0	NA	NA	NA	NA	NA	0	0	0	0
206217	X_126477435_126477442strand:+	0	NA	NA	NA	NA	NA	0	0	0	0
206218	X_126477435_126477442strand:-	0	NA	NA	NA	NA	NA	0	0	0	0
206219	X_127165175_127165182strand:+	0	NA	NA	NA	NA	NA	0	0	0	0
206220	X_127165175_127165182strand:-	0	NA	NA	NA	NA	NA	0	0	0	0
206221	X_127171923_127171930strand:+	0	NA	NA	NA	NA	NA	0	0	0	0
206222	X_127171923_127171930strand:-	0	NA	NA	NA	NA	NA	0	0	0	0
206223	X_127956695_127956702strand:+	0	NA	NA	NA	NA	NA	0	0	0	0
206224	X_127956695_127956702strand:-	0	NA	NA	NA	NA	NA	0	0	0	0
206225	X_127957743_127957750strand:+	0	NA	NA	NA	NA	NA	0	0	0	0
206226	X_127957743_127957750strand:-	0	NA	NA	NA	NA	NA	0	0	0	0
206227	X_127963737_127963744strand:+	0	NA	NA	NA	NA	NA	0	0	0	0
206228	X_127963737_127963744strand:-	0	NA	NA	NA	NA	NA	0	0	0	0
206229	X_128730328_128730335strand:+	0	NA	NA	NA	NA	NA	0	0	0	0
206230	X_128730328_128730335strand:-	0	NA	NA	NA	NA	NA	0	0	0	0
206231	X_12883497_12883504strand:+	0	NA	NA	NA	NA	NA	0	0	0	0
206232	X_12883497_12883504strand:-	0	NA	NA	NA	NA	NA	0	0	0	0
206233	X_12886918_12886925strand:+	0	NA	NA	NA	NA	NA	0	0	0	0
206234	X_12886918_12886925strand:-	0	NA	NA	NA	NA	NA	0	0	0	0
206235	X_12904629_12904636strand:+	0	NA	NA	NA	NA	NA	0	0	0	0
206236	X_12904629_12904636strand:-	0	NA	NA	NA	NA	NA	0	0	0	0
206237	X_129145718_129145725strand:+	0	NA	NA	NA	NA	NA	0	0	0	0
206238	X_129145718_129145725strand:-	0	NA	NA	NA	NA	NA	0	0	0	0
206239	X_129152469_129152476strand:+	0	NA	NA	NA	NA	NA	0	0	0	0
206240	X_129152469_129152476strand:-	0	NA	NA	NA	NA	NA	0	0	0	0
206241	X_129786613_129786620strand:+	0	NA	NA	NA	NA	NA	0	0	0	0
206242	X_129786613_129786620strand:-	0	NA	NA	NA	NA	NA	0	0	0	0
206243	X_129966651_129966658strand:+	0	NA	NA	NA	NA	NA	0	0	0	0
206244	X_129966651_129966658strand:-	0	NA	NA	NA	NA	NA	0	0	0	0
206245	X_13070936_13070943strand:+	0	NA	NA	NA	NA	NA	0	0	0	0
206246	X_13070936_13070943strand:-	0	NA	NA	NA	NA	NA	0	0	0	0
206247	X_131447814_131447821strand:+	0	NA	NA	NA	NA	NA	0	0	0	0
206248	X_131447814_131447821strand:-	0	NA	NA	NA	NA	NA	0	0	0	0
206249	X_13204695_13204702strand:+	0	NA	NA	NA	NA	NA	0	0	0	0
206250	X_13204695_13204702strand:-	0	NA	NA	NA	NA	NA	0	0	0	0
206251	X_13210349_13210356strand:+	0	NA	NA	NA	NA	NA	0	0	0	0
206252	X_13210349_13210356strand:-	0	NA	NA	NA	NA	NA	0	0	0	0
206253	X_133447292_133447299strand:+	0	NA	NA	NA	NA	NA	0	0	0	0
206254	X_133447292_133447299strand:-	0	NA	NA	NA	NA	NA	0	0	0	0
206255	X_133701115_133701122strand:+	0	NA	NA	NA	NA	NA	0	0	0	0
206256	X_133701115_133701122strand:-	0	NA	NA	NA	NA	NA	0	0	0	0
206257	X_133725415_133725422strand:+	0	NA	NA	NA	NA	NA	0	0	0	0
206258	X_133725415_133725422strand:-	0	NA	NA	NA	NA	NA	0	0	0	0
206259	X_133871244_133871251strand:+	0	NA	NA	NA	NA	NA	0	0	0	0
206260	X_133871244_133871251strand:-	0	NA	NA	NA	NA	NA	0	0	0	0
206261	X_133895289_133895296strand:+	0	NA	NA	NA	NA	NA	0	0	0	0
206262	X_133895289_133895296strand:-	0	NA	NA	NA	NA	NA	0	0	0	0
206263	X_134350048_134350055strand:+	0	NA	NA	NA	NA	NA	0	0	0	0
206264	X_134350048_134350055strand:-	0	NA	NA	NA	NA	NA	0	0	0	0
206265	X_13462081_13462088strand:+	0	NA	NA	NA	NA	NA	0	0	0	0
206266	X_13462081_13462088strand:-	0	NA	NA	NA	NA	NA	0	0	0	0
206267	X_134864460_134864467strand:+	0	NA	NA	NA	NA	NA	0	0	0	0
206268	X_134864460_134864467strand:-	0	NA	NA	NA	NA	NA	0	0	0	0
206269	X_134982465_134982472strand:+	0	NA	NA	NA	NA	NA	0	0	0	0
206270	X_134982465_134982472strand:-	0	NA	NA	NA	NA	NA	0	0	0	0
206271	X_135013527_135013534strand:+	0	NA	NA	NA	NA	NA	0	0	0	0
206272	X_135013527_135013534strand:-	0	NA	NA	NA	NA	NA	0	0	0	0
206273	X_135083899_135083906strand:+	0	NA	NA	NA	NA	NA	0	0	0	0
206274	X_135083899_135083906strand:-	0	NA	NA	NA	NA	NA	0	0	0	0
206275	X_136052971_136052978strand:+	0	NA	NA	NA	NA	NA	0	0	0	0
206276	X_136052971_136052978strand:-	0	NA	NA	NA	NA	NA	0	0	0	0
206277	X_136291175_136291182strand:+	0	NA	NA	NA	NA	NA	0	0	0	0
206278	X_136291175_136291182strand:-	0	NA	NA	NA	NA	NA	0	0	0	0
206279	X_136313499_136313506strand:+	0	NA	NA	NA	NA	NA	0	0	0	0
206280	X_136313499_136313506strand:-	0	NA	NA	NA	NA	NA	0	0	0	0
206281	X_136490968_136490975strand:+	0	NA	NA	NA	NA	NA	0	0	0	0
206282	X_136490968_136490975strand:-	0	NA	NA	NA	NA	NA	0	0	0	0
206283	X_136494703_136494710strand:+	0	NA	NA	NA	NA	NA	0	0	0	0
206284	X_136494703_136494710strand:-	0	NA	NA	NA	NA	NA	0	0	0	0
206285	X_136639957_136639964strand:+	0	NA	NA	NA	NA	NA	0	0	0	0
206286	X_136639957_136639964strand:-	0	NA	NA	NA	NA	NA	0	0	0	0
206287	X_136877392_136877399strand:+	0	NA	NA	NA	NA	NA	0	0	0	0
206288	X_136877392_136877399strand:-	0	NA	NA	NA	NA	NA	0	0	0	0
206289	X_137016320_137016327strand:+	0	NA	NA	NA	NA	NA	0	0	0	0
206290	X_137016320_137016327strand:-	0	NA	NA	NA	NA	NA	0	0	0	0
206291	X_137071540_137071547strand:+	0	NA	NA	NA	NA	NA	0	0	0	0
206292	X_137071540_137071547strand:-	0	NA	NA	NA	NA	NA	0	0	0	0
206293	X_137140683_137140690strand:+	0	NA	NA	NA	NA	NA	0	0	0	0
206294	X_137140683_137140690strand:-	0	NA	NA	NA	NA	NA	0	0	0	0
206295	X_137148671_137148678strand:+	0	NA	NA	NA	NA	NA	0	0	0	0
206296	X_137148671_137148678strand:-	0	NA	NA	NA	NA	NA	0	0	0	0
206297	X_137566140_137566147strand:+	0	NA	NA	NA	NA	NA	0	0	0	0
206298	X_137566140_137566147strand:-	0	NA	NA	NA	NA	NA	0	0	0	0
206299	X_137689584_137689591strand:+	0	NA	NA	NA	NA	NA	0	0	0	0
206300	X_137689584_137689591strand:-	0	NA	NA	NA	NA	NA	0	0	0	0
206301	X_137696333_137696340strand:+	0	NA	NA	NA	NA	NA	0	0	0	0
206302	X_137696333_137696340strand:-	0	NA	NA	NA	NA	NA	0	0	0	0
206303	X_137963812_137963819strand:+	0	NA	NA	NA	NA	NA	0	0	0	0
206304	X_137963812_137963819strand:-	0	NA	NA	NA	NA	NA	0	0	0	0
206305	X_137968219_137968226strand:+	0	NA	NA	NA	NA	NA	0	0	0	0
206306	X_137968219_137968226strand:-	0	NA	NA	NA	NA	NA	0	0	0	0
206307	X_13828622_13828629strand:+	0	NA	NA	NA	NA	NA	0	0	0	0
206308	X_13828622_13828629strand:-	0	NA	NA	NA	NA	NA	0	0	0	0
206309	X_138744166_138744173strand:+	0	NA	NA	NA	NA	NA	0	0	0	0
206310	X_138744166_138744173strand:-	0	NA	NA	NA	NA	NA	0	0	0	0
206311	X_139167651_139167658strand:+	0	NA	NA	NA	NA	NA	0	0	0	0
206312	X_139167651_139167658strand:-	0	NA	NA	NA	NA	NA	0	0	0	0
206313	X_139416895_139416902strand:+	0	NA	NA	NA	NA	NA	0	0	0	0
206314	X_139416895_139416902strand:-	0	NA	NA	NA	NA	NA	0	0	0	0
206315	X_13950550_13950557strand:+	0	NA	NA	NA	NA	NA	0	0	0	0
206316	X_13950550_13950557strand:-	0	NA	NA	NA	NA	NA	0	0	0	0
206317	X_13956851_13956858strand:+	0	NA	NA	NA	NA	NA	0	0	0	0
206318	X_13956851_13956858strand:-	0	NA	NA	NA	NA	NA	0	0	0	0
206319	X_139932438_139932445strand:+	0	NA	NA	NA	NA	NA	0	0	0	0
206320	X_139932438_139932445strand:-	0	NA	NA	NA	NA	NA	0	0	0	0
206321	X_139986425_139986432strand:+	0	NA	NA	NA	NA	NA	0	0	0	0
206322	X_139986425_139986432strand:-	0	NA	NA	NA	NA	NA	0	0	0	0
206323	X_140208982_140208989strand:+	0	NA	NA	NA	NA	NA	0	0	0	0
206324	X_140208982_140208989strand:-	0	NA	NA	NA	NA	NA	0	0	0	0
206325	X_140427305_140427312strand:+	0	NA	NA	NA	NA	NA	0	0	0	0
206326	X_140427305_140427312strand:-	0	NA	NA	NA	NA	NA	0	0	0	0
206327	X_140559638_140559645strand:+	0	NA	NA	NA	NA	NA	0	0	0	0
206328	X_140559638_140559645strand:-	0	NA	NA	NA	NA	NA	0	0	0	0
206329	X_140926505_140926512strand:+	0	NA	NA	NA	NA	NA	0	0	0	0
206330	X_140926505_140926512strand:-	0	NA	NA	NA	NA	NA	0	0	0	0
206331	X_141586627_141586634strand:+	0	NA	NA	NA	NA	NA	0	0	0	0
206332	X_141586627_141586634strand:-	0	NA	NA	NA	NA	NA	0	0	0	0
206333	X_142579503_142579510strand:+	0	NA	NA	NA	NA	NA	0	0	0	0
206334	X_142579503_142579510strand:-	0	NA	NA	NA	NA	NA	0	0	0	0
206335	X_142810323_142810330strand:+	0	NA	NA	NA	NA	NA	0	0	0	0
206336	X_142810323_142810330strand:-	0	NA	NA	NA	NA	NA	0	0	0	0
206337	X_142818643_142818650strand:+	0	NA	NA	NA	NA	NA	0	0	0	0
206338	X_142818643_142818650strand:-	0	NA	NA	NA	NA	NA	0	0	0	0
206339	X_143172808_143172815strand:+	0	NA	NA	NA	NA	NA	0	0	0	0
206340	X_143172808_143172815strand:-	0	NA	NA	NA	NA	NA	0	0	0	0
206341	X_143179535_143179542strand:+	0	NA	NA	NA	NA	NA	0	0	0	0
206342	X_143179535_143179542strand:-	0	NA	NA	NA	NA	NA	0	0	0	0
206343	X_143206882_143206889strand:+	0	NA	NA	NA	NA	NA	0	0	0	0
206344	X_143206882_143206889strand:-	0	NA	NA	NA	NA	NA	0	0	0	0
206345	X_143356212_143356219strand:+	0	NA	NA	NA	NA	NA	0	0	0	0
206346	X_143356212_143356219strand:-	0	NA	NA	NA	NA	NA	0	0	0	0
206347	X_143628952_143628959strand:+	0	NA	NA	NA	NA	NA	0	0	0	0
206348	X_143628952_143628959strand:-	0	NA	NA	NA	NA	NA	0	0	0	0
206349	X_143664342_143664349strand:+	0	NA	NA	NA	NA	NA	0	0	0	0
206350	X_143664342_143664349strand:-	0	NA	NA	NA	NA	NA	0	0	0	0
206351	X_144317996_144318003strand:+	0	NA	NA	NA	NA	NA	0	0	0	0
206352	X_144317996_144318003strand:-	0	NA	NA	NA	NA	NA	0	0	0	0
206353	X_14448650_14448657strand:+	0	NA	NA	NA	NA	NA	0	0	0	0
206354	X_14448650_14448657strand:-	0	NA	NA	NA	NA	NA	0	0	0	0
206355	X_144497253_144497260strand:+	0	NA	NA	NA	NA	NA	0	0	0	0
206356	X_144497253_144497260strand:-	0	NA	NA	NA	NA	NA	0	0	0	0
206357	X_144509762_144509769strand:+	0	NA	NA	NA	NA	NA	0	0	0	0
206358	X_144509762_144509769strand:-	0	NA	NA	NA	NA	NA	0	0	0	0
206359	X_145537845_145537852strand:+	0	NA	NA	NA	NA	NA	0	0	0	0
206360	X_145537845_145537852strand:-	0	NA	NA	NA	NA	NA	0	0	0	0
206361	X_145542307_145542314strand:+	0	NA	NA	NA	NA	NA	0	0	0	0
206362	X_145542307_145542314strand:-	0	NA	NA	NA	NA	NA	0	0	0	0
206363	X_145930414_145930421strand:+	0	NA	NA	NA	NA	NA	0	0	0	0
206364	X_145930414_145930421strand:-	0	NA	NA	NA	NA	NA	0	0	0	0
206365	X_145937186_145937193strand:+	0	NA	NA	NA	NA	NA	0	0	0	0
206366	X_145937186_145937193strand:-	0	NA	NA	NA	NA	NA	0	0	0	0
206367	X_146273832_146273839strand:+	0	NA	NA	NA	NA	NA	0	0	0	0
206368	X_146273832_146273839strand:-	0	NA	NA	NA	NA	NA	0	0	0	0
206369	X_146363527_146363534strand:-	0	NA	NA	NA	NA	NA	0	0	0	0
206370	X_147325991_147325998strand:+	0	NA	NA	NA	NA	NA	0	0	0	0
206371	X_147325991_147325998strand:-	0	NA	NA	NA	NA	NA	0	0	0	0
206372	X_147574557_147574564strand:+	0	NA	NA	NA	NA	NA	0	0	0	0
206373	X_147574557_147574564strand:-	0	NA	NA	NA	NA	NA	0	0	0	0
206374	X_148604636_148604643strand:+	0	NA	NA	NA	NA	NA	0	0	0	0
206375	X_148604636_148604643strand:-	0	NA	NA	NA	NA	NA	0	0	0	0
206376	X_148608485_148608492strand:+	0	NA	NA	NA	NA	NA	0	0	0	0
206377	X_148608485_148608492strand:-	0	NA	NA	NA	NA	NA	0	0	0	0
206378	X_150265696_150265703strand:+	0	NA	NA	NA	NA	NA	0	0	0	0
206379	X_150265696_150265703strand:-	0	NA	NA	NA	NA	NA	0	0	0	0
206380	X_15066637_15066644strand:+	0	NA	NA	NA	NA	NA	0	0	0	0
206381	X_15066637_15066644strand:-	0	NA	NA	NA	NA	NA	0	0	0	0
206382	X_151413657_151413664strand:+	0	NA	NA	NA	NA	NA	0	0	0	0
206383	X_151413657_151413664strand:-	0	NA	NA	NA	NA	NA	0	0	0	0
206384	X_151520618_151520625strand:+	0	NA	NA	NA	NA	NA	0	0	0	0
206385	X_151520618_151520625strand:-	0	NA	NA	NA	NA	NA	0	0	0	0
206386	X_151578366_151578373strand:+	0	NA	NA	NA	NA	NA	0	0	0	0
206387	X_151578366_151578373strand:-	0	NA	NA	NA	NA	NA	0	0	0	0
206388	X_151585100_151585107strand:+	0	NA	NA	NA	NA	NA	0	0	0	0
206389	X_151585100_151585107strand:-	0	NA	NA	NA	NA	NA	0	0	0	0
206390	X_152522748_152522755strand:+	0	NA	NA	NA	NA	NA	0	0	0	0
206391	X_152522748_152522755strand:-	0	NA	NA	NA	NA	NA	0	0	0	0
206392	X_152793670_152793677strand:+	0	NA	NA	NA	NA	NA	0	0	0	0
206393	X_152793670_152793677strand:-	0	NA	NA	NA	NA	NA	0	0	0	0
206394	X_152894817_152894824strand:+	0	NA	NA	NA	NA	NA	0	0	0	0
206395	X_152894817_152894824strand:-	0	NA	NA	NA	NA	NA	0	0	0	0
206396	X_152901545_152901552strand:+	0	NA	NA	NA	NA	NA	0	0	0	0
206397	X_152901545_152901552strand:-	0	NA	NA	NA	NA	NA	0	0	0	0
206398	X_152963331_152963338strand:+	0	NA	NA	NA	NA	NA	0	0	0	0
206399	X_152963331_152963338strand:-	0	NA	NA	NA	NA	NA	0	0	0	0
206400	X_152967842_152967849strand:+	0	NA	NA	NA	NA	NA	0	0	0	0
206401	X_152967842_152967849strand:-	0	NA	NA	NA	NA	NA	0	0	0	0
206402	X_153157241_153157248strand:+	0	NA	NA	NA	NA	NA	0	0	0	0
206403	X_153157241_153157248strand:-	0	NA	NA	NA	NA	NA	0	0	0	0
206404	X_153526524_153526531strand:+	0	NA	NA	NA	NA	NA	0	0	0	0
206405	X_153526524_153526531strand:-	0	NA	NA	NA	NA	NA	0	0	0	0
206406	X_154650935_154650942strand:+	0	NA	NA	NA	NA	NA	0	0	0	0
206407	X_154650935_154650942strand:-	0	NA	NA	NA	NA	NA	0	0	0	0
206408	X_155152303_155152310strand:+	0	NA	NA	NA	NA	NA	0	0	0	0
206409	X_155152303_155152310strand:-	0	NA	NA	NA	NA	NA	0	0	0	0
206410	X_155339542_155339549strand:+	0	NA	NA	NA	NA	NA	0	0	0	0
206411	X_155339542_155339549strand:-	0	NA	NA	NA	NA	NA	0	0	0	0
206412	X_155659330_155659337strand:-	0	NA	NA	NA	NA	NA	0	0	0	0
206413	X_155659447_155659454strand:+	0	NA	NA	NA	NA	NA	0	0	0	0
206414	X_155659447_155659454strand:-	0	NA	NA	NA	NA	NA	0	0	0	0
206415	X_155778836_155778843strand:+	0	NA	NA	NA	NA	NA	0	0	0	0
206416	X_155778836_155778843strand:-	0	NA	NA	NA	NA	NA	0	0	0	0
206417	X_155782880_155782887strand:+	0	NA	NA	NA	NA	NA	0	0	0	0
206418	X_155782880_155782887strand:-	0	NA	NA	NA	NA	NA	0	0	0	0
206419	X_155849421_155849428strand:+	0	NA	NA	NA	NA	NA	0	0	0	0
206420	X_155849421_155849428strand:-	0	NA	NA	NA	NA	NA	0	0	0	0
206421	X_155856155_155856162strand:+	0	NA	NA	NA	NA	NA	0	0	0	0
206422	X_155856155_155856162strand:-	0	NA	NA	NA	NA	NA	0	0	0	0
206423	X_156579996_156580003strand:+	0	NA	NA	NA	NA	NA	0	0	0	0
206424	X_156579996_156580003strand:-	0	NA	NA	NA	NA	NA	0	0	0	0
206425	X_156586739_156586746strand:+	0	NA	NA	NA	NA	NA	0	0	0	0
206426	X_156586739_156586746strand:-	0	NA	NA	NA	NA	NA	0	0	0	0
206427	X_157390415_157390422strand:+	0	NA	NA	NA	NA	NA	0	0	0	0
206428	X_157390415_157390422strand:-	0	NA	NA	NA	NA	NA	0	0	0	0
206429	X_157493049_157493056strand:+	0	NA	NA	NA	NA	NA	0	0	0	0
206430	X_157493049_157493056strand:-	0	NA	NA	NA	NA	NA	0	0	0	0
206431	X_157619406_157619413strand:+	0	NA	NA	NA	NA	NA	0	0	0	0
206432	X_157619406_157619413strand:-	0	NA	NA	NA	NA	NA	0	0	0	0
206433	X_157625656_157625663strand:+	0	NA	NA	NA	NA	NA	0	0	0	0
206434	X_157625656_157625663strand:-	0	NA	NA	NA	NA	NA	0	0	0	0
206435	X_157935997_157936004strand:+	0	NA	NA	NA	NA	NA	0	0	0	0
206436	X_157935997_157936004strand:-	0	NA	NA	NA	NA	NA	0	0	0	0
206437	X_158677121_158677128strand:+	0	NA	NA	NA	NA	NA	0	0	0	0
206438	X_158677121_158677128strand:-	0	NA	NA	NA	NA	NA	0	0	0	0
206439	X_158683853_158683860strand:+	0	NA	NA	NA	NA	NA	0	0	0	0
206440	X_158683853_158683860strand:-	0	NA	NA	NA	NA	NA	0	0	0	0
206441	X_158710709_158710716strand:+	0	NA	NA	NA	NA	NA	0	0	0	0
206442	X_158710709_158710716strand:-	0	NA	NA	NA	NA	NA	0	0	0	0
206443	X_158786421_158786428strand:+	0	NA	NA	NA	NA	NA	0	0	0	0
206444	X_158786421_158786428strand:-	0	NA	NA	NA	NA	NA	0	0	0	0
206445	X_158808940_158808947strand:+	0	NA	NA	NA	NA	NA	0	0	0	0
206446	X_158808940_158808947strand:-	0	NA	NA	NA	NA	NA	0	0	0	0
206447	X_158833652_158833659strand:+	0	NA	NA	NA	NA	NA	0	0	0	0
206448	X_158833652_158833659strand:-	0	NA	NA	NA	NA	NA	0	0	0	0
206449	X_158931766_158931773strand:+	0	NA	NA	NA	NA	NA	0	0	0	0
206450	X_158931766_158931773strand:-	0	NA	NA	NA	NA	NA	0	0	0	0
206451	X_158941900_158941907strand:+	0	NA	NA	NA	NA	NA	0	0	0	0
206452	X_158941900_158941907strand:-	0	NA	NA	NA	NA	NA	0	0	0	0
206453	X_159150130_159150137strand:+	0	NA	NA	NA	NA	NA	0	0	0	0
206454	X_159150130_159150137strand:-	0	NA	NA	NA	NA	NA	0	0	0	0
206455	X_159154652_159154659strand:+	0	NA	NA	NA	NA	NA	0	0	0	0
206456	X_159154652_159154659strand:-	0	NA	NA	NA	NA	NA	0	0	0	0
206457	X_159210434_159210441strand:+	0	NA	NA	NA	NA	NA	0	0	0	0
206458	X_159210434_159210441strand:-	0	NA	NA	NA	NA	NA	0	0	0	0
206459	X_159813533_159813540strand:+	0	NA	NA	NA	NA	NA	0	0	0	0
206460	X_159813533_159813540strand:-	0	NA	NA	NA	NA	NA	0	0	0	0
206461	X_159881200_159881207strand:+	0	NA	NA	NA	NA	NA	0	0	0	0
206462	X_159881200_159881207strand:-	0	NA	NA	NA	NA	NA	0	0	0	0
206463	X_160167754_160167761strand:+	0	NA	NA	NA	NA	NA	0	0	0	0
206464	X_160167754_160167761strand:-	0	NA	NA	NA	NA	NA	0	0	0	0
206465	X_160167823_160167830strand:+	0	NA	NA	NA	NA	NA	0	0	0	0
206466	X_162144799_162144806strand:+	0	NA	NA	NA	NA	NA	0	0	0	0
206467	X_162144799_162144806strand:-	0	NA	NA	NA	NA	NA	0	0	0	0
206468	X_162179230_162179237strand:+	0	NA	NA	NA	NA	NA	0	0	0	0
206469	X_162179230_162179237strand:-	0	NA	NA	NA	NA	NA	0	0	0	0
206470	X_162185612_162185619strand:+	0	NA	NA	NA	NA	NA	0	0	0	0
206471	X_162185612_162185619strand:-	0	NA	NA	NA	NA	NA	0	0	0	0
206472	X_162601973_162601980strand:+	0	NA	NA	NA	NA	NA	0	0	0	0
206473	X_162601973_162601980strand:-	0	NA	NA	NA	NA	NA	0	0	0	0
206474	X_162978868_162978875strand:+	0	NA	NA	NA	NA	NA	0	0	0	0
206475	X_162978868_162978875strand:-	0	NA	NA	NA	NA	NA	0	0	0	0
206476	X_162985625_162985632strand:+	0	NA	NA	NA	NA	NA	0	0	0	0
206477	X_162985625_162985632strand:-	0	NA	NA	NA	NA	NA	0	0	0	0
206478	X_163270910_163270917strand:+	0	NA	NA	NA	NA	NA	0	0	0	0
206479	X_163270910_163270917strand:-	0	NA	NA	NA	NA	NA	0	0	0	0
206480	X_164111036_164111043strand:+	0	NA	NA	NA	NA	NA	0	0	0	0
206481	X_164111036_164111043strand:-	0	NA	NA	NA	NA	NA	0	0	0	0
206482	X_164126572_164126579strand:+	0	NA	NA	NA	NA	NA	0	0	0	0
206483	X_164126572_164126579strand:-	0	NA	NA	NA	NA	NA	0	0	0	0
206484	X_164188011_164188018strand:+	0	NA	NA	NA	NA	NA	0	0	0	0
206485	X_164188011_164188018strand:-	0	NA	NA	NA	NA	NA	0	0	0	0
206486	X_164826550_164826557strand:+	0	NA	NA	NA	NA	NA	0	0	0	0
206487	X_164826550_164826557strand:-	0	NA	NA	NA	NA	NA	0	0	0	0
206488	X_16618292_16618299strand:+	0	NA	NA	NA	NA	NA	0	0	0	0
206489	X_16618292_16618299strand:-	0	NA	NA	NA	NA	NA	0	0	0	0
206490	X_166237185_166237192strand:+	0	NA	NA	NA	NA	NA	0	0	0	0
206491	X_166237185_166237192strand:-	0	NA	NA	NA	NA	NA	0	0	0	0
206492	X_166238894_166238901strand:+	0	NA	NA	NA	NA	NA	0	0	0	0
206493	X_166238894_166238901strand:-	0	NA	NA	NA	NA	NA	0	0	0	0
206494	X_166334786_166334793strand:+	0	NA	NA	NA	NA	NA	0	0	0	0
206495	X_166334786_166334793strand:-	0	NA	NA	NA	NA	NA	0	0	0	0
206496	X_166655852_166655859strand:+	0	NA	NA	NA	NA	NA	0	0	0	0
206497	X_166655852_166655859strand:-	0	NA	NA	NA	NA	NA	0	0	0	0
206498	X_166779608_166779615strand:+	0	NA	NA	NA	NA	NA	0	0	0	0
206499	X_166779608_166779615strand:-	0	NA	NA	NA	NA	NA	0	0	0	0
206500	X_167025922_167025929strand:+	0	NA	NA	NA	NA	NA	0	0	0	0
206501	X_167025922_167025929strand:-	0	NA	NA	NA	NA	NA	0	0	0	0
206502	X_167777597_167777604strand:+	0	NA	NA	NA	NA	NA	0	0	0	0
206503	X_167777597_167777604strand:-	0	NA	NA	NA	NA	NA	0	0	0	0
206504	X_167815720_167815727strand:+	0	NA	NA	NA	NA	NA	0	0	0	0
206505	X_167815720_167815727strand:-	0	NA	NA	NA	NA	NA	0	0	0	0
206506	X_167900705_167900712strand:+	0	NA	NA	NA	NA	NA	0	0	0	0
206507	X_167900705_167900712strand:-	0	NA	NA	NA	NA	NA	0	0	0	0
206508	X_168665584_168665591strand:+	0	NA	NA	NA	NA	NA	0	0	0	0
206509	X_168665584_168665591strand:-	0	NA	NA	NA	NA	NA	0	0	0	0
206510	X_168941895_168941902strand:+	0	NA	NA	NA	NA	NA	0	0	0	0
206511	X_168941895_168941902strand:-	0	NA	NA	NA	NA	NA	0	0	0	0
206512	X_168979497_168979504strand:+	0	NA	NA	NA	NA	NA	0	0	0	0
206513	X_168979497_168979504strand:-	0	NA	NA	NA	NA	NA	0	0	0	0
206514	X_169098805_169098812strand:+	0	NA	NA	NA	NA	NA	0	0	0	0
206515	X_169098805_169098812strand:-	0	NA	NA	NA	NA	NA	0	0	0	0
206516	X_169311071_169311078strand:+	0	NA	NA	NA	NA	NA	0	0	0	0
206517	X_169311071_169311078strand:-	0	NA	NA	NA	NA	NA	0	0	0	0
206518	X_169547694_169547701strand:+	0	NA	NA	NA	NA	NA	0	0	0	0
206519	X_169547694_169547701strand:-	0	NA	NA	NA	NA	NA	0	0	0	0
206520	X_169724506_169724513strand:+	0	NA	NA	NA	NA	NA	0	0	0	0
206521	X_169724506_169724513strand:-	0	NA	NA	NA	NA	NA	0	0	0	0
206522	X_169826988_169826995strand:+	0	NA	NA	NA	NA	NA	0	0	0	0
206523	X_169826988_169826995strand:-	0	NA	NA	NA	NA	NA	0	0	0	0
206524	X_169997201_169997208strand:+	0	NA	NA	NA	NA	NA	0	0	0	0
206525	X_169997201_169997208strand:-	0	NA	NA	NA	NA	NA	0	0	0	0
206526	X_170009163_170009170strand:+	0	NA	NA	NA	NA	NA	0	0	0	0
206527	X_170009163_170009170strand:-	0	NA	NA	NA	NA	NA	0	0	0	0
206528	X_170674492_170674499strand:+	0	NA	NA	NA	NA	NA	0	0	0	0
206529	X_170674492_170674499strand:-	0	NA	NA	NA	NA	NA	0	0	0	0
206530	X_170674533_170674540strand:+	0	NA	NA	NA	NA	NA	0	0	0	0
206531	X_170674533_170674540strand:-	0	NA	NA	NA	NA	NA	0	0	0	0
206532	X_170674573_170674580strand:+	0	NA	NA	NA	NA	NA	0	0	0	0
206533	X_170674573_170674580strand:-	0	NA	NA	NA	NA	NA	0	0	0	0
206534	X_170675995_170676002strand:+	0	NA	NA	NA	NA	NA	0	0	0	0
206535	X_170675995_170676002strand:-	0	NA	NA	NA	NA	NA	0	0	0	0
206536	X_170676243_170676250strand:-	0	NA	NA	NA	NA	NA	0	0	0	0
206537	X_170676292_170676299strand:-	0	NA	NA	NA	NA	NA	0	0	0	0
206538	X_170676314_170676321strand:+	0	NA	NA	NA	NA	NA	0	0	0	0
206539	X_170676314_170676321strand:-	0	NA	NA	NA	NA	NA	0	0	0	0
206540	X_17612929_17612936strand:+	0	NA	NA	NA	NA	NA	0	0	0	0
206541	X_17612929_17612936strand:-	0	NA	NA	NA	NA	NA	0	0	0	0
206542	X_17937588_17937595strand:+	0	NA	NA	NA	NA	NA	0	0	0	0
206543	X_17937588_17937595strand:-	0	NA	NA	NA	NA	NA	0	0	0	0
206544	X_18039907_18039914strand:+	0	NA	NA	NA	NA	NA	0	0	0	0
206545	X_18039907_18039914strand:-	0	NA	NA	NA	NA	NA	0	0	0	0
206546	X_18195357_18195364strand:+	0	NA	NA	NA	NA	NA	0	0	0	0
206547	X_18195357_18195364strand:-	0	NA	NA	NA	NA	NA	0	0	0	0
206548	X_18335406_18335413strand:+	0	NA	NA	NA	NA	NA	0	0	0	0
206549	X_18335406_18335413strand:-	0	NA	NA	NA	NA	NA	0	0	0	0
206550	X_18340415_18340422strand:+	0	NA	NA	NA	NA	NA	0	0	0	0
206551	X_18340415_18340422strand:-	0	NA	NA	NA	NA	NA	0	0	0	0
206552	X_18632019_18632026strand:+	0	NA	NA	NA	NA	NA	0	0	0	0
206553	X_18632019_18632026strand:-	0	NA	NA	NA	NA	NA	0	0	0	0
206554	X_18767217_18767224strand:+	0	NA	NA	NA	NA	NA	0	0	0	0
206555	X_18767217_18767224strand:-	0	NA	NA	NA	NA	NA	0	0	0	0
206556	X_18770973_18770980strand:+	0	NA	NA	NA	NA	NA	0	0	0	0
206557	X_18770973_18770980strand:-	0	NA	NA	NA	NA	NA	0	0	0	0
206558	X_19661813_19661820strand:+	0	NA	NA	NA	NA	NA	0	0	0	0
206559	X_19661813_19661820strand:-	0	NA	NA	NA	NA	NA	0	0	0	0
206560	X_19668588_19668595strand:+	0	NA	NA	NA	NA	NA	0	0	0	0
206561	X_19668588_19668595strand:-	0	NA	NA	NA	NA	NA	0	0	0	0
206562	X_19982627_19982634strand:+	0	NA	NA	NA	NA	NA	0	0	0	0
206563	X_19982627_19982634strand:-	0	NA	NA	NA	NA	NA	0	0	0	0
206564	X_20161262_20161269strand:+	0	NA	NA	NA	NA	NA	0	0	0	0
206565	X_20161262_20161269strand:-	0	NA	NA	NA	NA	NA	0	0	0	0
206566	X_20624366_20624373strand:+	0	NA	NA	NA	NA	NA	0	0	0	0
206567	X_20624366_20624373strand:-	0	NA	NA	NA	NA	NA	0	0	0	0
206568	X_20663347_20663354strand:+	0	NA	NA	NA	NA	NA	0	0	0	0
206569	X_20663347_20663354strand:-	0	NA	NA	NA	NA	NA	0	0	0	0
206570	X_20921070_20921077strand:+	0	NA	NA	NA	NA	NA	0	0	0	0
206571	X_20921070_20921077strand:-	0	NA	NA	NA	NA	NA	0	0	0	0
206572	X_21070115_21070122strand:+	0	NA	NA	NA	NA	NA	0	0	0	0
206573	X_21070115_21070122strand:-	0	NA	NA	NA	NA	NA	0	0	0	0
206574	X_21074308_21074315strand:+	0	NA	NA	NA	NA	NA	0	0	0	0
206575	X_21074308_21074315strand:-	0	NA	NA	NA	NA	NA	0	0	0	0
206576	X_22142435_22142442strand:+	0	NA	NA	NA	NA	NA	0	0	0	0
206577	X_22142435_22142442strand:-	0	NA	NA	NA	NA	NA	0	0	0	0
206578	X_22842106_22842113strand:+	0	NA	NA	NA	NA	NA	0	0	0	0
206579	X_22842106_22842113strand:-	0	NA	NA	NA	NA	NA	0	0	0	0
206580	X_22843448_22843455strand:+	0	NA	NA	NA	NA	NA	0	0	0	0
206581	X_22843448_22843455strand:-	0	NA	NA	NA	NA	NA	0	0	0	0
206582	X_23158549_23158556strand:+	0	NA	NA	NA	NA	NA	0	0	0	0
206583	X_23158549_23158556strand:-	0	NA	NA	NA	NA	NA	0	0	0	0
206584	X_24255614_24255621strand:+	0	NA	NA	NA	NA	NA	0	0	0	0
206585	X_24255614_24255621strand:-	0	NA	NA	NA	NA	NA	0	0	0	0
206586	X_25289641_25289648strand:+	0	NA	NA	NA	NA	NA	0	0	0	0
206587	X_25289641_25289648strand:-	0	NA	NA	NA	NA	NA	0	0	0	0
206588	X_25595266_25595273strand:-	0	NA	NA	NA	NA	NA	0	0	0	0
206589	X_26219482_26219489strand:+	0	NA	NA	NA	NA	NA	0	0	0	0
206590	X_26219482_26219489strand:-	0	NA	NA	NA	NA	NA	0	0	0	0
206591	X_26488104_26488111strand:+	0	NA	NA	NA	NA	NA	0	0	0	0
206592	X_26488104_26488111strand:-	0	NA	NA	NA	NA	NA	0	0	0	0
206593	X_29630119_29630126strand:+	0	NA	NA	NA	NA	NA	0	0	0	0
206594	X_29630119_29630126strand:-	0	NA	NA	NA	NA	NA	0	0	0	0
206595	X_29636388_29636395strand:+	0	NA	NA	NA	NA	NA	0	0	0	0
206596	X_29636388_29636395strand:-	0	NA	NA	NA	NA	NA	0	0	0	0
206597	X_29637400_29637407strand:+	0	NA	NA	NA	NA	NA	0	0	0	0
206598	X_29637400_29637407strand:-	0	NA	NA	NA	NA	NA	0	0	0	0
206599	X_29673221_29673228strand:+	0	NA	NA	NA	NA	NA	0	0	0	0
206600	X_29673221_29673228strand:-	0	NA	NA	NA	NA	NA	0	0	0	0
206601	X_29680022_29680029strand:+	0	NA	NA	NA	NA	NA	0	0	0	0
206602	X_29680022_29680029strand:-	0	NA	NA	NA	NA	NA	0	0	0	0
206603	X_31117560_31117567strand:+	0	NA	NA	NA	NA	NA	0	0	0	0
206604	X_31117560_31117567strand:-	0	NA	NA	NA	NA	NA	0	0	0	0
206605	X_31336340_31336347strand:+	0	NA	NA	NA	NA	NA	0	0	0	0
206606	X_31336340_31336347strand:-	0	NA	NA	NA	NA	NA	0	0	0	0
206607	X_31383940_31383947strand:+	0	NA	NA	NA	NA	NA	0	0	0	0
206608	X_31383940_31383947strand:-	0	NA	NA	NA	NA	NA	0	0	0	0
206609	X_32141035_32141042strand:+	0	NA	NA	NA	NA	NA	0	0	0	0
206610	X_32141035_32141042strand:-	0	NA	NA	NA	NA	NA	0	0	0	0
206611	X_32147777_32147784strand:+	0	NA	NA	NA	NA	NA	0	0	0	0
206612	X_32147777_32147784strand:-	0	NA	NA	NA	NA	NA	0	0	0	0
206613	X_32278365_32278372strand:+	0	NA	NA	NA	NA	NA	0	0	0	0
206614	X_32278365_32278372strand:-	0	NA	NA	NA	NA	NA	0	0	0	0
206615	X_32560026_32560033strand:+	0	NA	NA	NA	NA	NA	0	0	0	0
206616	X_32560026_32560033strand:-	0	NA	NA	NA	NA	NA	0	0	0	0
206617	X_32894511_32894518strand:+	0	NA	NA	NA	NA	NA	0	0	0	0
206618	X_32894511_32894518strand:-	0	NA	NA	NA	NA	NA	0	0	0	0
206619	X_32973868_32973875strand:+	0	NA	NA	NA	NA	NA	0	0	0	0
206620	X_32973868_32973875strand:-	0	NA	NA	NA	NA	NA	0	0	0	0
206621	X_33188737_33188744strand:+	0	NA	NA	NA	NA	NA	0	0	0	0
206622	X_33188737_33188744strand:-	0	NA	NA	NA	NA	NA	0	0	0	0
206623	X_33209623_33209630strand:+	0	NA	NA	NA	NA	NA	0	0	0	0
206624	X_33209623_33209630strand:-	0	NA	NA	NA	NA	NA	0	0	0	0
206625	X_33214539_33214546strand:+	0	NA	NA	NA	NA	NA	0	0	0	0
206626	X_33214539_33214546strand:-	0	NA	NA	NA	NA	NA	0	0	0	0
206627	X_33313309_33313316strand:+	0	NA	NA	NA	NA	NA	0	0	0	0
206628	X_33313309_33313316strand:-	0	NA	NA	NA	NA	NA	0	0	0	0
206629	X_33494363_33494370strand:+	0	NA	NA	NA	NA	NA	0	0	0	0
206630	X_33494363_33494370strand:-	0	NA	NA	NA	NA	NA	0	0	0	0
206631	X_33501153_33501160strand:+	0	NA	NA	NA	NA	NA	0	0	0	0
206632	X_33501153_33501160strand:-	0	NA	NA	NA	NA	NA	0	0	0	0
206633	X_33577368_33577375strand:+	0	NA	NA	NA	NA	NA	0	0	0	0
206634	X_33577368_33577375strand:-	0	NA	NA	NA	NA	NA	0	0	0	0
206635	X_33657111_33657118strand:+	0	NA	NA	NA	NA	NA	0	0	0	0
206636	X_33657111_33657118strand:-	0	NA	NA	NA	NA	NA	0	0	0	0
206637	X_33702403_33702410strand:+	0	NA	NA	NA	NA	NA	0	0	0	0
206638	X_33702403_33702410strand:-	0	NA	NA	NA	NA	NA	0	0	0	0
206639	X_33941836_33941843strand:+	0	NA	NA	NA	NA	NA	0	0	0	0
206640	X_33941836_33941843strand:-	0	NA	NA	NA	NA	NA	0	0	0	0
206641	X_33945695_33945702strand:+	0	NA	NA	NA	NA	NA	0	0	0	0
206642	X_33945695_33945702strand:-	0	NA	NA	NA	NA	NA	0	0	0	0
206643	X_34161606_34161613strand:+	0	NA	NA	NA	NA	NA	0	0	0	0
206644	X_34161606_34161613strand:-	0	NA	NA	NA	NA	NA	0	0	0	0
206645	X_3443712_3443719strand:+	0	NA	NA	NA	NA	NA	0	0	0	0
206646	X_3443712_3443719strand:-	0	NA	NA	NA	NA	NA	0	0	0	0
206647	X_3460515_3460522strand:+	0	NA	NA	NA	NA	NA	0	0	0	0
206648	X_3460515_3460522strand:-	0	NA	NA	NA	NA	NA	0	0	0	0
206649	X_3467291_3467298strand:+	0	NA	NA	NA	NA	NA	0	0	0	0
206650	X_3467291_3467298strand:-	0	NA	NA	NA	NA	NA	0	0	0	0
206651	X_35869468_35869475strand:+	0	NA	NA	NA	NA	NA	0	0	0	0
206652	X_35869468_35869475strand:-	0	NA	NA	NA	NA	NA	0	0	0	0
206653	X_35904509_35904516strand:+	0	NA	NA	NA	NA	NA	0	0	0	0
206654	X_35904509_35904516strand:-	0	NA	NA	NA	NA	NA	0	0	0	0
206655	X_36014089_36014096strand:+	0	NA	NA	NA	NA	NA	0	0	0	0
206656	X_36014089_36014096strand:-	0	NA	NA	NA	NA	NA	0	0	0	0
206657	X_36203797_36203804strand:+	0	NA	NA	NA	NA	NA	0	0	0	0
206658	X_36203797_36203804strand:-	0	NA	NA	NA	NA	NA	0	0	0	0
206659	X_36400906_36400913strand:+	0	NA	NA	NA	NA	NA	0	0	0	0
206660	X_36400906_36400913strand:-	0	NA	NA	NA	NA	NA	0	0	0	0
206661	X_36490260_36490267strand:+	0	NA	NA	NA	NA	NA	0	0	0	0
206662	X_36490260_36490267strand:-	0	NA	NA	NA	NA	NA	0	0	0	0
206663	X_36597809_36597816strand:+	0	NA	NA	NA	NA	NA	0	0	0	0
206664	X_36597809_36597816strand:-	0	NA	NA	NA	NA	NA	0	0	0	0
206665	X_36903548_36903555strand:+	0	NA	NA	NA	NA	NA	0	0	0	0
206666	X_36903548_36903555strand:-	0	NA	NA	NA	NA	NA	0	0	0	0
206667	X_36987332_36987339strand:+	0	NA	NA	NA	NA	NA	0	0	0	0
206668	X_36987332_36987339strand:-	0	NA	NA	NA	NA	NA	0	0	0	0
206669	X_36990267_36990274strand:+	0	NA	NA	NA	NA	NA	0	0	0	0
206670	X_36990267_36990274strand:-	0	NA	NA	NA	NA	NA	0	0	0	0
206671	X_3700204_3700211strand:+	0	NA	NA	NA	NA	NA	0	0	0	0
206672	X_3700204_3700211strand:-	0	NA	NA	NA	NA	NA	0	0	0	0
206673	X_37021160_37021167strand:+	0	NA	NA	NA	NA	NA	0	0	0	0
206674	X_37021160_37021167strand:-	0	NA	NA	NA	NA	NA	0	0	0	0
206675	X_3704385_3704392strand:+	0	NA	NA	NA	NA	NA	0	0	0	0
206676	X_3704385_3704392strand:-	0	NA	NA	NA	NA	NA	0	0	0	0
206677	X_3709377_3709384strand:+	0	NA	NA	NA	NA	NA	0	0	0	0
206678	X_3709377_3709384strand:-	0	NA	NA	NA	NA	NA	0	0	0	0
206679	X_37201366_37201373strand:+	0	NA	NA	NA	NA	NA	0	0	0	0
206680	X_37201366_37201373strand:-	0	NA	NA	NA	NA	NA	0	0	0	0
206681	X_3752907_3752914strand:+	0	NA	NA	NA	NA	NA	0	0	0	0
206682	X_3752907_3752914strand:-	0	NA	NA	NA	NA	NA	0	0	0	0
206683	X_37856980_37856987strand:+	0	NA	NA	NA	NA	NA	0	0	0	0
206684	X_37856980_37856987strand:-	0	NA	NA	NA	NA	NA	0	0	0	0
206685	X_37859028_37859035strand:-	0	NA	NA	NA	NA	NA	0	0	0	0
206686	X_38064482_38064489strand:+	0	NA	NA	NA	NA	NA	0	0	0	0
206687	X_38064482_38064489strand:-	0	NA	NA	NA	NA	NA	0	0	0	0
206688	X_38101628_38101635strand:+	0	NA	NA	NA	NA	NA	0	0	0	0
206689	X_38101628_38101635strand:-	0	NA	NA	NA	NA	NA	0	0	0	0
206690	X_38167214_38167221strand:+	0	NA	NA	NA	NA	NA	0	0	0	0
206691	X_38167214_38167221strand:-	0	NA	NA	NA	NA	NA	0	0	0	0
206692	X_38219883_38219890strand:+	0	NA	NA	NA	NA	NA	0	0	0	0
206693	X_38219883_38219890strand:-	0	NA	NA	NA	NA	NA	0	0	0	0
206694	X_38247272_38247279strand:+	0	NA	NA	NA	NA	NA	0	0	0	0
206695	X_38247272_38247279strand:-	0	NA	NA	NA	NA	NA	0	0	0	0
206696	X_39438517_39438524strand:-	0	NA	NA	NA	NA	NA	0	0	0	0
206697	X_3957024_3957031strand:+	0	NA	NA	NA	NA	NA	0	0	0	0
206698	X_3957024_3957031strand:-	0	NA	NA	NA	NA	NA	0	0	0	0
206699	X_4037645_4037652strand:+	0	NA	NA	NA	NA	NA	0	0	0	0
206700	X_4037645_4037652strand:-	0	NA	NA	NA	NA	NA	0	0	0	0
206701	X_41281350_41281357strand:+	0	NA	NA	NA	NA	NA	0	0	0	0
206702	X_41281350_41281357strand:-	0	NA	NA	NA	NA	NA	0	0	0	0
206703	X_41445513_41445520strand:+	0	NA	NA	NA	NA	NA	0	0	0	0
206704	X_41445513_41445520strand:-	0	NA	NA	NA	NA	NA	0	0	0	0
206705	X_41677735_41677742strand:+	0	NA	NA	NA	NA	NA	0	0	0	0
206706	X_41677735_41677742strand:-	0	NA	NA	NA	NA	NA	0	0	0	0
206707	X_41721328_41721335strand:+	0	NA	NA	NA	NA	NA	0	0	0	0
206708	X_41721328_41721335strand:-	0	NA	NA	NA	NA	NA	0	0	0	0
206709	X_41728072_41728079strand:+	0	NA	NA	NA	NA	NA	0	0	0	0
206710	X_41728072_41728079strand:-	0	NA	NA	NA	NA	NA	0	0	0	0
206711	X_41881681_41881688strand:+	0	NA	NA	NA	NA	NA	0	0	0	0
206712	X_41881681_41881688strand:-	0	NA	NA	NA	NA	NA	0	0	0	0
206713	X_42263900_42263907strand:+	0	NA	NA	NA	NA	NA	0	0	0	0
206714	X_42263900_42263907strand:-	0	NA	NA	NA	NA	NA	0	0	0	0
206715	X_42532813_42532820strand:+	0	NA	NA	NA	NA	NA	0	0	0	0
206716	X_42532813_42532820strand:-	0	NA	NA	NA	NA	NA	0	0	0	0
206717	X_42817519_42817526strand:+	0	NA	NA	NA	NA	NA	0	0	0	0
206718	X_4291267_4291274strand:+	0	NA	NA	NA	NA	NA	0	0	0	0
206719	X_4291267_4291274strand:-	0	NA	NA	NA	NA	NA	0	0	0	0
206720	X_4292178_4292185strand:+	0	NA	NA	NA	NA	NA	0	0	0	0
206721	X_43069752_43069759strand:+	0	NA	NA	NA	NA	NA	0	0	0	0
206722	X_43069752_43069759strand:-	0	NA	NA	NA	NA	NA	0	0	0	0
206723	X_43202153_43202160strand:+	0	NA	NA	NA	NA	NA	0	0	0	0
206724	X_43202153_43202160strand:-	0	NA	NA	NA	NA	NA	0	0	0	0
206725	X_4370607_4370614strand:+	0	NA	NA	NA	NA	NA	0	0	0	0
206726	X_4370607_4370614strand:-	0	NA	NA	NA	NA	NA	0	0	0	0
206727	X_44101016_44101023strand:+	0	NA	NA	NA	NA	NA	0	0	0	0
206728	X_44101016_44101023strand:-	0	NA	NA	NA	NA	NA	0	0	0	0
206729	X_4458714_4458721strand:+	0	NA	NA	NA	NA	NA	0	0	0	0
206730	X_4458714_4458721strand:-	0	NA	NA	NA	NA	NA	0	0	0	0
206731	X_4463620_4463627strand:+	0	NA	NA	NA	NA	NA	0	0	0	0
206732	X_4463620_4463627strand:-	0	NA	NA	NA	NA	NA	0	0	0	0
206733	X_44684163_44684170strand:+	0	NA	NA	NA	NA	NA	0	0	0	0
206734	X_44684163_44684170strand:-	0	NA	NA	NA	NA	NA	0	0	0	0
206735	X_45468594_45468601strand:+	0	NA	NA	NA	NA	NA	0	0	0	0
206736	X_45468594_45468601strand:-	0	NA	NA	NA	NA	NA	0	0	0	0
206737	X_45473359_45473366strand:+	0	NA	NA	NA	NA	NA	0	0	0	0
206738	X_45473359_45473366strand:-	0	NA	NA	NA	NA	NA	0	0	0	0
206739	X_45497897_45497904strand:+	0	NA	NA	NA	NA	NA	0	0	0	0
206740	X_45497897_45497904strand:-	0	NA	NA	NA	NA	NA	0	0	0	0
206741	X_45640401_45640408strand:+	0	NA	NA	NA	NA	NA	0	0	0	0
206742	X_45640401_45640408strand:-	0	NA	NA	NA	NA	NA	0	0	0	0
206743	X_45647137_45647144strand:+	0	NA	NA	NA	NA	NA	0	0	0	0
206744	X_45647137_45647144strand:-	0	NA	NA	NA	NA	NA	0	0	0	0
206745	X_45750807_45750814strand:+	0	NA	NA	NA	NA	NA	0	0	0	0
206746	X_45750807_45750814strand:-	0	NA	NA	NA	NA	NA	0	0	0	0
206747	X_47943936_47943943strand:+	0	NA	NA	NA	NA	NA	0	0	0	0
206748	X_4800382_4800389strand:+	0	NA	NA	NA	NA	NA	0	0	0	0
206749	X_4800382_4800389strand:-	0	NA	NA	NA	NA	NA	0	0	0	0
206750	X_48164663_48164670strand:+	0	NA	NA	NA	NA	NA	0	0	0	0
206751	X_48164663_48164670strand:-	0	NA	NA	NA	NA	NA	0	0	0	0
206752	X_48231553_48231560strand:+	0	NA	NA	NA	NA	NA	0	0	0	0
206753	X_48231553_48231560strand:-	0	NA	NA	NA	NA	NA	0	0	0	0
206754	X_48277582_48277589strand:+	0	NA	NA	NA	NA	NA	0	0	0	0
206755	X_48277582_48277589strand:-	0	NA	NA	NA	NA	NA	0	0	0	0
206756	X_48379363_48379370strand:+	0	NA	NA	NA	NA	NA	0	0	0	0
206757	X_48379363_48379370strand:-	0	NA	NA	NA	NA	NA	0	0	0	0
206758	X_48529741_48529748strand:+	0	NA	NA	NA	NA	NA	0	0	0	0
206759	X_48529741_48529748strand:-	0	NA	NA	NA	NA	NA	0	0	0	0
206760	X_48733231_48733238strand:+	0	NA	NA	NA	NA	NA	0	0	0	0
206761	X_48733231_48733238strand:-	0	NA	NA	NA	NA	NA	0	0	0	0
206762	X_48818939_48818946strand:+	0	NA	NA	NA	NA	NA	0	0	0	0
206763	X_48818939_48818946strand:-	0	NA	NA	NA	NA	NA	0	0	0	0
206764	X_49067421_49067428strand:+	0	NA	NA	NA	NA	NA	0	0	0	0
206765	X_49239337_49239344strand:+	0	NA	NA	NA	NA	NA	0	0	0	0
206766	X_49239337_49239344strand:-	0	NA	NA	NA	NA	NA	0	0	0	0
206767	X_4952106_4952113strand:+	0	NA	NA	NA	NA	NA	0	0	0	0
206768	X_4952106_4952113strand:-	0	NA	NA	NA	NA	NA	0	0	0	0
206769	X_49677920_49677927strand:+	0	NA	NA	NA	NA	NA	0	0	0	0
206770	X_49677920_49677927strand:-	0	NA	NA	NA	NA	NA	0	0	0	0
206771	X_50376179_50376186strand:+	0	NA	NA	NA	NA	NA	0	0	0	0
206772	X_50376179_50376186strand:-	0	NA	NA	NA	NA	NA	0	0	0	0
206773	X_50494356_50494363strand:+	0	NA	NA	NA	NA	NA	0	0	0	0
206774	X_50494356_50494363strand:-	0	NA	NA	NA	NA	NA	0	0	0	0
206775	X_51226699_51226706strand:+	0	NA	NA	NA	NA	NA	0	0	0	0
206776	X_51226699_51226706strand:-	0	NA	NA	NA	NA	NA	0	0	0	0
206777	X_51450794_51450801strand:+	0	NA	NA	NA	NA	NA	0	0	0	0
206778	X_51450794_51450801strand:-	0	NA	NA	NA	NA	NA	0	0	0	0
206779	X_5148562_5148569strand:+	0	NA	NA	NA	NA	NA	0	0	0	0
206780	X_5148562_5148569strand:-	0	NA	NA	NA	NA	NA	0	0	0	0
206781	X_51703131_51703138strand:+	0	NA	NA	NA	NA	NA	0	0	0	0
206782	X_51703131_51703138strand:-	0	NA	NA	NA	NA	NA	0	0	0	0
206783	X_5196242_5196249strand:+	0	NA	NA	NA	NA	NA	0	0	0	0
206784	X_5196242_5196249strand:-	0	NA	NA	NA	NA	NA	0	0	0	0
206785	X_5202974_5202981strand:+	0	NA	NA	NA	NA	NA	0	0	0	0
206786	X_5202974_5202981strand:-	0	NA	NA	NA	NA	NA	0	0	0	0
206787	X_53035968_53035975strand:+	0	NA	NA	NA	NA	NA	0	0	0	0
206788	X_53035968_53035975strand:-	0	NA	NA	NA	NA	NA	0	0	0	0
206789	X_53139725_53139732strand:+	0	NA	NA	NA	NA	NA	0	0	0	0
206790	X_53139725_53139732strand:-	0	NA	NA	NA	NA	NA	0	0	0	0
206791	X_54227485_54227492strand:+	0	NA	NA	NA	NA	NA	0	0	0	0
206792	X_54227485_54227492strand:-	0	NA	NA	NA	NA	NA	0	0	0	0
206793	X_54232498_54232505strand:+	0	NA	NA	NA	NA	NA	0	0	0	0
206794	X_54232498_54232505strand:-	0	NA	NA	NA	NA	NA	0	0	0	0
206795	X_54330157_54330164strand:+	0	NA	NA	NA	NA	NA	0	0	0	0
206796	X_56077178_56077185strand:+	0	NA	NA	NA	NA	NA	0	0	0	0
206797	X_56077178_56077185strand:-	0	NA	NA	NA	NA	NA	0	0	0	0
206798	X_56306780_56306787strand:+	0	NA	NA	NA	NA	NA	0	0	0	0
206799	X_56306780_56306787strand:-	0	NA	NA	NA	NA	NA	0	0	0	0
206800	X_56311027_56311034strand:+	0	NA	NA	NA	NA	NA	0	0	0	0
206801	X_56311027_56311034strand:-	0	NA	NA	NA	NA	NA	0	0	0	0
206802	X_56332206_56332213strand:+	0	NA	NA	NA	NA	NA	0	0	0	0
206803	X_56332206_56332213strand:-	0	NA	NA	NA	NA	NA	0	0	0	0
206804	X_56407935_56407942strand:+	0	NA	NA	NA	NA	NA	0	0	0	0
206805	X_56407935_56407942strand:-	0	NA	NA	NA	NA	NA	0	0	0	0
206806	X_56549738_56549745strand:+	0	NA	NA	NA	NA	NA	0	0	0	0
206807	X_56549738_56549745strand:-	0	NA	NA	NA	NA	NA	0	0	0	0
206808	X_56597957_56597964strand:+	0	NA	NA	NA	NA	NA	0	0	0	0
206809	X_56597957_56597964strand:-	0	NA	NA	NA	NA	NA	0	0	0	0
206810	X_57760808_57760815strand:+	0	NA	NA	NA	NA	NA	0	0	0	0
206811	X_57760808_57760815strand:-	0	NA	NA	NA	NA	NA	0	0	0	0
206812	X_57861259_57861266strand:+	0	NA	NA	NA	NA	NA	0	0	0	0
206813	X_57861259_57861266strand:-	0	NA	NA	NA	NA	NA	0	0	0	0
206814	X_58207166_58207173strand:+	0	NA	NA	NA	NA	NA	0	0	0	0
206815	X_58207166_58207173strand:-	0	NA	NA	NA	NA	NA	0	0	0	0
206816	X_58220003_58220010strand:+	0	NA	NA	NA	NA	NA	0	0	0	0
206817	X_58220003_58220010strand:-	0	NA	NA	NA	NA	NA	0	0	0	0
206818	X_58358733_58358740strand:+	0	NA	NA	NA	NA	NA	0	0	0	0
206819	X_58358733_58358740strand:-	0	NA	NA	NA	NA	NA	0	0	0	0
206820	X_58365521_58365528strand:+	0	NA	NA	NA	NA	NA	0	0	0	0
206821	X_58365521_58365528strand:-	0	NA	NA	NA	NA	NA	0	0	0	0
206822	X_58407832_58407839strand:+	0	NA	NA	NA	NA	NA	0	0	0	0
206823	X_58407832_58407839strand:-	0	NA	NA	NA	NA	NA	0	0	0	0
206824	X_58472633_58472640strand:+	0	NA	NA	NA	NA	NA	0	0	0	0
206825	X_58472633_58472640strand:-	0	NA	NA	NA	NA	NA	0	0	0	0
206826	X_58592888_58592895strand:+	0	NA	NA	NA	NA	NA	0	0	0	0
206827	X_58592888_58592895strand:-	0	NA	NA	NA	NA	NA	0	0	0	0
206828	X_59069773_59069780strand:+	0	NA	NA	NA	NA	NA	0	0	0	0
206829	X_59069773_59069780strand:-	0	NA	NA	NA	NA	NA	0	0	0	0
206830	X_60153186_60153193strand:+	0	NA	NA	NA	NA	NA	0	0	0	0
206831	X_60227977_60227984strand:+	0	NA	NA	NA	NA	NA	0	0	0	0
206832	X_60227977_60227984strand:-	0	NA	NA	NA	NA	NA	0	0	0	0
206833	X_60318287_60318294strand:+	0	NA	NA	NA	NA	NA	0	0	0	0
206834	X_60318287_60318294strand:-	0	NA	NA	NA	NA	NA	0	0	0	0
206835	X_60847075_60847082strand:+	0	NA	NA	NA	NA	NA	0	0	0	0
206836	X_60847075_60847082strand:-	0	NA	NA	NA	NA	NA	0	0	0	0
206837	X_61767944_61767951strand:+	0	NA	NA	NA	NA	NA	0	0	0	0
206838	X_61767944_61767951strand:-	0	NA	NA	NA	NA	NA	0	0	0	0
206839	X_61771942_61771949strand:+	0	NA	NA	NA	NA	NA	0	0	0	0
206840	X_61771942_61771949strand:-	0	NA	NA	NA	NA	NA	0	0	0	0
206841	X_61828934_61828941strand:+	0	NA	NA	NA	NA	NA	0	0	0	0
206842	X_61828934_61828941strand:-	0	NA	NA	NA	NA	NA	0	0	0	0
206843	X_61970058_61970065strand:+	0	NA	NA	NA	NA	NA	0	0	0	0
206844	X_61970058_61970065strand:-	0	NA	NA	NA	NA	NA	0	0	0	0
206845	X_62077978_62077985strand:+	0	NA	NA	NA	NA	NA	0	0	0	0
206846	X_62077978_62077985strand:-	0	NA	NA	NA	NA	NA	0	0	0	0
206847	X_62084841_62084848strand:+	0	NA	NA	NA	NA	NA	0	0	0	0
206848	X_62084841_62084848strand:-	0	NA	NA	NA	NA	NA	0	0	0	0
206849	X_62445478_62445485strand:-	0	NA	NA	NA	NA	NA	0	0	0	0
206850	X_63489983_63489990strand:+	0	NA	NA	NA	NA	NA	0	0	0	0
206851	X_63489983_63489990strand:-	0	NA	NA	NA	NA	NA	0	0	0	0
206852	X_65223939_65223946strand:+	0	NA	NA	NA	NA	NA	0	0	0	0
206853	X_65223939_65223946strand:-	0	NA	NA	NA	NA	NA	0	0	0	0
206854	X_65385873_65385880strand:+	0	NA	NA	NA	NA	NA	0	0	0	0
206855	X_65385873_65385880strand:-	0	NA	NA	NA	NA	NA	0	0	0	0
206856	X_65707051_65707058strand:+	0	NA	NA	NA	NA	NA	0	0	0	0
206857	X_65707051_65707058strand:-	0	NA	NA	NA	NA	NA	0	0	0	0
206858	X_65713777_65713784strand:+	0	NA	NA	NA	NA	NA	0	0	0	0
206859	X_65713777_65713784strand:-	0	NA	NA	NA	NA	NA	0	0	0	0
206860	X_66403813_66403820strand:+	0	NA	NA	NA	NA	NA	0	0	0	0
206861	X_66403813_66403820strand:-	0	NA	NA	NA	NA	NA	0	0	0	0
206862	X_66652962_66652969strand:+	0	NA	NA	NA	NA	NA	0	0	0	0
206863	X_66652962_66652969strand:-	0	NA	NA	NA	NA	NA	0	0	0	0
206864	X_67369491_67369498strand:+	0	NA	NA	NA	NA	NA	0	0	0	0
206865	X_67369491_67369498strand:-	0	NA	NA	NA	NA	NA	0	0	0	0
206866	X_6773813_6773820strand:+	0	NA	NA	NA	NA	NA	0	0	0	0
206867	X_6773813_6773820strand:-	0	NA	NA	NA	NA	NA	0	0	0	0
206868	X_68030550_68030557strand:+	0	NA	NA	NA	NA	NA	0	0	0	0
206869	X_68030550_68030557strand:-	0	NA	NA	NA	NA	NA	0	0	0	0
206870	X_68035019_68035026strand:+	0	NA	NA	NA	NA	NA	0	0	0	0
206871	X_68035019_68035026strand:-	0	NA	NA	NA	NA	NA	0	0	0	0
206872	X_68841443_68841450strand:+	0	NA	NA	NA	NA	NA	0	0	0	0
206873	X_68841443_68841450strand:-	0	NA	NA	NA	NA	NA	0	0	0	0
206874	X_68890519_68890526strand:+	0	NA	NA	NA	NA	NA	0	0	0	0
206875	X_70041168_70041175strand:+	0	NA	NA	NA	NA	NA	0	0	0	0
206876	X_70041168_70041175strand:-	0	NA	NA	NA	NA	NA	0	0	0	0
206877	X_70297607_70297614strand:+	0	NA	NA	NA	NA	NA	0	0	0	0
206878	X_70297607_70297614strand:-	0	NA	NA	NA	NA	NA	0	0	0	0
206879	X_70680900_70680907strand:+	0	NA	NA	NA	NA	NA	0	0	0	0
206880	X_70680900_70680907strand:-	0	NA	NA	NA	NA	NA	0	0	0	0
206881	X_71736959_71736966strand:-	0	NA	NA	NA	NA	NA	0	0	0	0
206882	X_71848501_71848508strand:+	0	NA	NA	NA	NA	NA	0	0	0	0
206883	X_71848501_71848508strand:-	0	NA	NA	NA	NA	NA	0	0	0	0
206884	X_71873107_71873114strand:+	0	NA	NA	NA	NA	NA	0	0	0	0
206885	X_71873107_71873114strand:-	0	NA	NA	NA	NA	NA	0	0	0	0
206886	X_72155704_72155711strand:+	0	NA	NA	NA	NA	NA	0	0	0	0
206887	X_72155704_72155711strand:-	0	NA	NA	NA	NA	NA	0	0	0	0
206888	X_72500881_72500888strand:+	0	NA	NA	NA	NA	NA	0	0	0	0
206889	X_72500881_72500888strand:-	0	NA	NA	NA	NA	NA	0	0	0	0
206890	X_7277210_7277217strand:+	0	NA	NA	NA	NA	NA	0	0	0	0
206891	X_7277210_7277217strand:-	0	NA	NA	NA	NA	NA	0	0	0	0
206892	X_72874391_72874398strand:+	0	NA	NA	NA	NA	NA	0	0	0	0
206893	X_72874391_72874398strand:-	0	NA	NA	NA	NA	NA	0	0	0	0
206894	X_72878920_72878927strand:+	0	NA	NA	NA	NA	NA	0	0	0	0
206895	X_72878920_72878927strand:-	0	NA	NA	NA	NA	NA	0	0	0	0
206896	X_73021000_73021007strand:+	0	NA	NA	NA	NA	NA	0	0	0	0
206897	X_73021000_73021007strand:-	0	NA	NA	NA	NA	NA	0	0	0	0
206898	X_73064103_73064110strand:+	0	NA	NA	NA	NA	NA	0	0	0	0
206899	X_73064103_73064110strand:-	0	NA	NA	NA	NA	NA	0	0	0	0
206900	X_73846412_73846419strand:+	0	NA	NA	NA	NA	NA	0	0	0	0
206901	X_73846412_73846419strand:-	0	NA	NA	NA	NA	NA	0	0	0	0
206902	X_74078869_74078876strand:+	0	NA	NA	NA	NA	NA	0	0	0	0
206903	X_74078869_74078876strand:-	0	NA	NA	NA	NA	NA	0	0	0	0
206904	X_74153050_74153057strand:+	0	NA	NA	NA	NA	NA	0	0	0	0
206905	X_74153050_74153057strand:-	0	NA	NA	NA	NA	NA	0	0	0	0
206906	X_74260101_74260108strand:+	0	NA	NA	NA	NA	NA	0	0	0	0
206907	X_74260101_74260108strand:-	0	NA	NA	NA	NA	NA	0	0	0	0
206908	X_74313022_74313029strand:+	0	NA	NA	NA	NA	NA	0	0	0	0
206909	X_74313022_74313029strand:-	0	NA	NA	NA	NA	NA	0	0	0	0
206910	X_75233820_75233827strand:+	0	NA	NA	NA	NA	NA	0	0	0	0
206911	X_75233820_75233827strand:-	0	NA	NA	NA	NA	NA	0	0	0	0
206912	X_75352995_75353002strand:-	0	NA	NA	NA	NA	NA	0	0	0	0
206913	X_75582311_75582318strand:+	0	NA	NA	NA	NA	NA	0	0	0	0
206914	X_75582311_75582318strand:-	0	NA	NA	NA	NA	NA	0	0	0	0
206915	X_75586644_75586651strand:+	0	NA	NA	NA	NA	NA	0	0	0	0
206916	X_75586644_75586651strand:-	0	NA	NA	NA	NA	NA	0	0	0	0
206917	X_75796264_75796271strand:+	0	NA	NA	NA	NA	NA	0	0	0	0
206918	X_75796264_75796271strand:-	0	NA	NA	NA	NA	NA	0	0	0	0
206919	X_7584145_7584152strand:+	0	NA	NA	NA	NA	NA	0	0	0	0
206920	X_7584145_7584152strand:-	0	NA	NA	NA	NA	NA	0	0	0	0
206921	X_76197729_76197736strand:+	0	NA	NA	NA	NA	NA	0	0	0	0
206922	X_76197729_76197736strand:-	0	NA	NA	NA	NA	NA	0	0	0	0
206923	X_76337063_76337070strand:+	0	NA	NA	NA	NA	NA	0	0	0	0
206924	X_76337063_76337070strand:-	0	NA	NA	NA	NA	NA	0	0	0	0
206925	X_7640119_7640126strand:+	0	NA	NA	NA	NA	NA	0	0	0	0
206926	X_7640119_7640126strand:-	0	NA	NA	NA	NA	NA	0	0	0	0
206927	X_7692998_7693005strand:+	0	NA	NA	NA	NA	NA	0	0	0	0
206928	X_7692998_7693005strand:-	0	NA	NA	NA	NA	NA	0	0	0	0
206929	X_77053364_77053371strand:+	0	NA	NA	NA	NA	NA	0	0	0	0
206930	X_77053364_77053371strand:-	0	NA	NA	NA	NA	NA	0	0	0	0
206931	X_77073813_77073820strand:+	0	NA	NA	NA	NA	NA	0	0	0	0
206932	X_77073813_77073820strand:-	0	NA	NA	NA	NA	NA	0	0	0	0
206933	X_77078419_77078426strand:+	0	NA	NA	NA	NA	NA	0	0	0	0
206934	X_77078419_77078426strand:-	0	NA	NA	NA	NA	NA	0	0	0	0
206935	X_77361199_77361206strand:+	0	NA	NA	NA	NA	NA	0	0	0	0
206936	X_77361199_77361206strand:-	0	NA	NA	NA	NA	NA	0	0	0	0
206937	X_78708928_78708935strand:+	0	NA	NA	NA	NA	NA	0	0	0	0
206938	X_78708928_78708935strand:-	0	NA	NA	NA	NA	NA	0	0	0	0
206939	X_78715679_78715686strand:+	0	NA	NA	NA	NA	NA	0	0	0	0
206940	X_78715679_78715686strand:-	0	NA	NA	NA	NA	NA	0	0	0	0
206941	X_7887517_7887524strand:+	0	NA	NA	NA	NA	NA	0	0	0	0
206942	X_7887517_7887524strand:-	0	NA	NA	NA	NA	NA	0	0	0	0
206943	X_79568060_79568067strand:+	0	NA	NA	NA	NA	NA	0	0	0	0
206944	X_79568060_79568067strand:-	0	NA	NA	NA	NA	NA	0	0	0	0
206945	X_79688492_79688499strand:+	0	NA	NA	NA	NA	NA	0	0	0	0
206946	X_79688492_79688499strand:-	0	NA	NA	NA	NA	NA	0	0	0	0
206947	X_79693545_79693552strand:+	0	NA	NA	NA	NA	NA	0	0	0	0
206948	X_79693545_79693552strand:-	0	NA	NA	NA	NA	NA	0	0	0	0
206949	X_79720031_79720038strand:+	0	NA	NA	NA	NA	NA	0	0	0	0
206950	X_79720031_79720038strand:-	0	NA	NA	NA	NA	NA	0	0	0	0
206951	X_80096518_80096525strand:+	0	NA	NA	NA	NA	NA	0	0	0	0
206952	X_80096518_80096525strand:-	0	NA	NA	NA	NA	NA	0	0	0	0
206953	X_8081805_8081812strand:+	0	NA	NA	NA	NA	NA	0	0	0	0
206954	X_8081805_8081812strand:-	0	NA	NA	NA	NA	NA	0	0	0	0
206955	X_8125625_8125632strand:+	0	NA	NA	NA	NA	NA	0	0	0	0
206956	X_8125625_8125632strand:-	0	NA	NA	NA	NA	NA	0	0	0	0
206957	X_8145983_8145990strand:+	0	NA	NA	NA	NA	NA	0	0	0	0
206958	X_8145983_8145990strand:-	0	NA	NA	NA	NA	NA	0	0	0	0
206959	X_8146004_8146011strand:+	0	NA	NA	NA	NA	NA	0	0	0	0
206960	X_8146004_8146011strand:-	0	NA	NA	NA	NA	NA	0	0	0	0
206961	X_81646775_81646782strand:+	0	NA	NA	NA	NA	NA	0	0	0	0
206962	X_81646775_81646782strand:-	0	NA	NA	NA	NA	NA	0	0	0	0
206963	X_81651758_81651765strand:+	0	NA	NA	NA	NA	NA	0	0	0	0
206964	X_81651758_81651765strand:-	0	NA	NA	NA	NA	NA	0	0	0	0
206965	X_81686909_81686916strand:+	0	NA	NA	NA	NA	NA	0	0	0	0
206966	X_81686909_81686916strand:-	0	NA	NA	NA	NA	NA	0	0	0	0
206967	X_81760709_81760716strand:+	0	NA	NA	NA	NA	NA	0	0	0	0
206968	X_81760709_81760716strand:-	0	NA	NA	NA	NA	NA	0	0	0	0
206969	X_81765758_81765765strand:+	0	NA	NA	NA	NA	NA	0	0	0	0
206970	X_81765758_81765765strand:-	0	NA	NA	NA	NA	NA	0	0	0	0
206971	X_82161905_82161912strand:+	0	NA	NA	NA	NA	NA	0	0	0	0
206972	X_82161905_82161912strand:-	0	NA	NA	NA	NA	NA	0	0	0	0
206973	X_82243224_82243231strand:+	0	NA	NA	NA	NA	NA	0	0	0	0
206974	X_82243224_82243231strand:-	0	NA	NA	NA	NA	NA	0	0	0	0
206975	X_82247626_82247633strand:+	0	NA	NA	NA	NA	NA	0	0	0	0
206976	X_82247626_82247633strand:-	0	NA	NA	NA	NA	NA	0	0	0	0
206977	X_82376124_82376131strand:+	0	NA	NA	NA	NA	NA	0	0	0	0
206978	X_82376124_82376131strand:-	0	NA	NA	NA	NA	NA	0	0	0	0
206979	X_82762441_82762448strand:+	0	NA	NA	NA	NA	NA	0	0	0	0
206980	X_82762441_82762448strand:-	0	NA	NA	NA	NA	NA	0	0	0	0
206981	X_82869448_82869455strand:+	0	NA	NA	NA	NA	NA	0	0	0	0
206982	X_82869448_82869455strand:-	0	NA	NA	NA	NA	NA	0	0	0	0
206983	X_83031947_83031954strand:+	0	NA	NA	NA	NA	NA	0	0	0	0
206984	X_83031947_83031954strand:-	0	NA	NA	NA	NA	NA	0	0	0	0
206985	X_83035859_83035866strand:+	0	NA	NA	NA	NA	NA	0	0	0	0
206986	X_83035859_83035866strand:-	0	NA	NA	NA	NA	NA	0	0	0	0
206987	X_83898555_83898562strand:+	0	NA	NA	NA	NA	NA	0	0	0	0
206988	X_83898555_83898562strand:-	0	NA	NA	NA	NA	NA	0	0	0	0
206989	X_84146623_84146630strand:+	0	NA	NA	NA	NA	NA	0	0	0	0
206990	X_84146623_84146630strand:-	0	NA	NA	NA	NA	NA	0	0	0	0
206991	X_85160326_85160333strand:+	0	NA	NA	NA	NA	NA	0	0	0	0
206992	X_85160326_85160333strand:-	0	NA	NA	NA	NA	NA	0	0	0	0
206993	X_8517973_8517980strand:+	0	NA	NA	NA	NA	NA	0	0	0	0
206994	X_8517973_8517980strand:-	0	NA	NA	NA	NA	NA	0	0	0	0
206995	X_8522852_8522859strand:+	0	NA	NA	NA	NA	NA	0	0	0	0
206996	X_8522852_8522859strand:-	0	NA	NA	NA	NA	NA	0	0	0	0
206997	X_85430668_85430675strand:-	0	NA	NA	NA	NA	NA	0	0	0	0
206998	X_85430678_85430685strand:-	0	NA	NA	NA	NA	NA	0	0	0	0
206999	X_8587028_8587035strand:+	0	NA	NA	NA	NA	NA	0	0	0	0
207000	X_8587028_8587035strand:-	0	NA	NA	NA	NA	NA	0	0	0	0
207001	X_85952987_85952994strand:+	0	NA	NA	NA	NA	NA	0	0	0	0
207002	X_85952987_85952994strand:-	0	NA	NA	NA	NA	NA	0	0	0	0
207003	X_88062693_88062700strand:+	0	NA	NA	NA	NA	NA	0	0	0	0
207004	X_88062693_88062700strand:-	0	NA	NA	NA	NA	NA	0	0	0	0
207005	X_88883544_88883551strand:+	0	NA	NA	NA	NA	NA	0	0	0	0
207006	X_88883544_88883551strand:-	0	NA	NA	NA	NA	NA	0	0	0	0
207007	X_89419230_89419237strand:+	0	NA	NA	NA	NA	NA	0	0	0	0
207008	X_89419230_89419237strand:-	0	NA	NA	NA	NA	NA	0	0	0	0
207009	X_90063825_90063832strand:+	0	NA	NA	NA	NA	NA	0	0	0	0
207010	X_90063825_90063832strand:-	0	NA	NA	NA	NA	NA	0	0	0	0
207011	X_91845441_91845448strand:+	0	NA	NA	NA	NA	NA	0	0	0	0
207012	X_91845441_91845448strand:-	0	NA	NA	NA	NA	NA	0	0	0	0
207013	X_91852180_91852187strand:+	0	NA	NA	NA	NA	NA	0	0	0	0
207014	X_91852180_91852187strand:-	0	NA	NA	NA	NA	NA	0	0	0	0
207015	X_91895070_91895077strand:+	0	NA	NA	NA	NA	NA	0	0	0	0
207016	X_91895070_91895077strand:-	0	NA	NA	NA	NA	NA	0	0	0	0
207017	X_91901745_91901752strand:+	0	NA	NA	NA	NA	NA	0	0	0	0
207018	X_91901745_91901752strand:-	0	NA	NA	NA	NA	NA	0	0	0	0
207019	X_93450739_93450746strand:+	0	NA	NA	NA	NA	NA	0	0	0	0
207020	X_93450739_93450746strand:-	0	NA	NA	NA	NA	NA	0	0	0	0
207021	X_93671393_93671400strand:+	0	NA	NA	NA	NA	NA	0	0	0	0
207022	X_93671393_93671400strand:-	0	NA	NA	NA	NA	NA	0	0	0	0
207023	X_93945568_93945575strand:+	0	NA	NA	NA	NA	NA	0	0	0	0
207024	X_93945568_93945575strand:-	0	NA	NA	NA	NA	NA	0	0	0	0
207025	X_94327305_94327312strand:+	0	NA	NA	NA	NA	NA	0	0	0	0
207026	X_94327305_94327312strand:-	0	NA	NA	NA	NA	NA	0	0	0	0
207027	X_94709975_94709982strand:+	0	NA	NA	NA	NA	NA	0	0	0	0
207028	X_94709975_94709982strand:-	0	NA	NA	NA	NA	NA	0	0	0	0
207029	X_94812921_94812928strand:+	0	NA	NA	NA	NA	NA	0	0	0	0
207030	X_94812921_94812928strand:-	0	NA	NA	NA	NA	NA	0	0	0	0
207031	X_95039933_95039940strand:+	0	NA	NA	NA	NA	NA	0	0	0	0
207032	X_95039933_95039940strand:-	0	NA	NA	NA	NA	NA	0	0	0	0
207033	X_95742646_95742653strand:+	0	NA	NA	NA	NA	NA	0	0	0	0
207034	X_95742646_95742653strand:-	0	NA	NA	NA	NA	NA	0	0	0	0
207035	X_96347937_96347944strand:+	0	NA	NA	NA	NA	NA	0	0	0	0
207036	X_96347937_96347944strand:-	0	NA	NA	NA	NA	NA	0	0	0	0
207037	X_96352758_96352765strand:+	0	NA	NA	NA	NA	NA	0	0	0	0
207038	X_96352758_96352765strand:-	0	NA	NA	NA	NA	NA	0	0	0	0
207039	X_9642222_9642229strand:+	0	NA	NA	NA	NA	NA	0	0	0	0
207040	X_9642222_9642229strand:-	0	NA	NA	NA	NA	NA	0	0	0	0
207041	X_9645960_9645967strand:+	0	NA	NA	NA	NA	NA	0	0	0	0
207042	X_9645960_9645967strand:-	0	NA	NA	NA	NA	NA	0	0	0	0
207043	X_96578730_96578737strand:+	0	NA	NA	NA	NA	NA	0	0	0	0
207044	X_96578730_96578737strand:-	0	NA	NA	NA	NA	NA	0	0	0	0
207045	X_96682160_96682167strand:+	0	NA	NA	NA	NA	NA	0	0	0	0
207046	X_96682160_96682167strand:-	0	NA	NA	NA	NA	NA	0	0	0	0
207047	X_96686802_96686809strand:+	0	NA	NA	NA	NA	NA	0	0	0	0
207048	X_96686802_96686809strand:-	0	NA	NA	NA	NA	NA	0	0	0	0
207049	X_97959285_97959292strand:+	0	NA	NA	NA	NA	NA	0	0	0	0
207050	X_97959285_97959292strand:-	0	NA	NA	NA	NA	NA	0	0	0	0
207051	X_98105929_98105936strand:+	0	NA	NA	NA	NA	NA	0	0	0	0
207052	X_98105929_98105936strand:-	0	NA	NA	NA	NA	NA	0	0	0	0
207053	X_98110950_98110957strand:+	0	NA	NA	NA	NA	NA	0	0	0	0
207054	X_98110950_98110957strand:-	0	NA	NA	NA	NA	NA	0	0	0	0
207055	X_98973676_98973683strand:+	0	NA	NA	NA	NA	NA	0	0	0	0
207056	X_98973676_98973683strand:-	0	NA	NA	NA	NA	NA	0	0	0	0
207057	X_99079041_99079048strand:+	0	NA	NA	NA	NA	NA	0	0	0	0
207058	X_99079041_99079048strand:-	0	NA	NA	NA	NA	NA	0	0	0	0
207059	X_99110976_99110983strand:+	0	NA	NA	NA	NA	NA	0	0	0	0
207060	X_99110976_99110983strand:-	0	NA	NA	NA	NA	NA	0	0	0	0
207061	X_99470761_99470768strand:+	0	NA	NA	NA	NA	NA	0	0	0	0
207062	X_99470761_99470768strand:-	0	NA	NA	NA	NA	NA	0	0	0	0
207063	X_99901780_99901787strand:+	0	NA	NA	NA	NA	NA	0	0	0	0
207064	X_99901780_99901787strand:-	0	NA	NA	NA	NA	NA	0	0	0	0
207065	X_99908570_99908577strand:+	0	NA	NA	NA	NA	NA	0	0	0	0
207066	X_99908570_99908577strand:-	0	NA	NA	NA	NA	NA	0	0	0	0
207067	Y_10012060_10012067strand:-	0	NA	NA	NA	NA	NA	0	0	0	0
207068	Y_10017743_10017750strand:+	0	NA	NA	NA	NA	NA	0	0	0	0
207069	Y_10029715_10029722strand:+	0	NA	NA	NA	NA	NA	0	0	0	0
207070	Y_10048782_10048789strand:-	0	NA	NA	NA	NA	NA	0	0	0	0
207071	Y_10064471_10064478strand:+	0	NA	NA	NA	NA	NA	0	0	0	0
207072	Y_10065953_10065960strand:-	0	NA	NA	NA	NA	NA	0	0	0	0
207073	Y_10075795_10075802strand:-	0	NA	NA	NA	NA	NA	0	0	0	0
207074	Y_10078671_10078678strand:-	0	NA	NA	NA	NA	NA	0	0	0	0
207075	Y_10083619_10083626strand:+	0	NA	NA	NA	NA	NA	0	0	0	0
207076	Y_10091977_10091984strand:+	0	NA	NA	NA	NA	NA	0	0	0	0
207077	Y_10111331_10111338strand:-	0	NA	NA	NA	NA	NA	0	0	0	0
207078	Y_10135318_10135325strand:+	0	NA	NA	NA	NA	NA	0	0	0	0
207079	Y_10143355_10143362strand:+	0	NA	NA	NA	NA	NA	0	0	0	0
207080	Y_10145211_10145218strand:-	0	NA	NA	NA	NA	NA	0	0	0	0
207081	Y_10158010_10158017strand:-	0	NA	NA	NA	NA	NA	0	0	0	0
207082	Y_10163314_10163321strand:-	0	NA	NA	NA	NA	NA	0	0	0	0
207083	Y_10203475_10203482strand:+	0	NA	NA	NA	NA	NA	0	0	0	0
207084	Y_10220686_10220693strand:+	0	NA	NA	NA	NA	NA	0	0	0	0
207085	Y_10220937_10220944strand:-	0	NA	NA	NA	NA	NA	0	0	0	0
207086	Y_10221305_10221312strand:-	0	NA	NA	NA	NA	NA	0	0	0	0
207087	Y_10269315_10269322strand:-	0	NA	NA	NA	NA	NA	0	0	0	0
207088	Y_10270896_10270903strand:+	0	NA	NA	NA	NA	NA	0	0	0	0
207089	Y_10270896_10270903strand:-	0	NA	NA	NA	NA	NA	0	0	0	0
207090	Y_10276391_10276398strand:+	0	NA	NA	NA	NA	NA	0	0	0	0
207091	Y_10284856_10284863strand:+	0	NA	NA	NA	NA	NA	0	0	0	0
207092	Y_10304298_10304305strand:-	0	NA	NA	NA	NA	NA	0	0	0	0
207093	Y_10321429_10321436strand:+	0	NA	NA	NA	NA	NA	0	0	0	0
207094	Y_1032313_1032320strand:+	0	NA	NA	NA	NA	NA	0	0	0	0
207095	Y_10355406_10355413strand:-	0	NA	NA	NA	NA	NA	0	0	0	0
207096	Y_10369669_10369676strand:+	0	NA	NA	NA	NA	NA	0	0	0	0
207097	Y_10369669_10369676strand:-	0	NA	NA	NA	NA	NA	0	0	0	0
207098	Y_10371765_10371772strand:+	0	NA	NA	NA	NA	NA	0	0	0	0
207099	Y_10375266_10375273strand:+	0	NA	NA	NA	NA	NA	0	0	0	0
207100	Y_10394775_10394782strand:-	0	NA	NA	NA	NA	NA	0	0	0	0
207101	Y_10416028_10416035strand:+	0	NA	NA	NA	NA	NA	0	0	0	0
207102	Y_10417813_10417820strand:+	0	NA	NA	NA	NA	NA	0	0	0	0
207103	Y_10429795_10429802strand:+	0	NA	NA	NA	NA	NA	0	0	0	0
207104	Y_10434695_10434702strand:+	0	NA	NA	NA	NA	NA	0	0	0	0
207105	Y_1044024_1044031strand:+	0	NA	NA	NA	NA	NA	0	0	0	0
207106	Y_10444278_10444285strand:-	0	NA	NA	NA	NA	NA	0	0	0	0
207107	Y_10446890_10446897strand:-	0	NA	NA	NA	NA	NA	0	0	0	0
207108	Y_10481235_10481242strand:-	0	NA	NA	NA	NA	NA	0	0	0	0
207109	Y_10495336_10495343strand:+	0	NA	NA	NA	NA	NA	0	0	0	0
207110	Y_10515380_10515387strand:+	0	NA	NA	NA	NA	NA	0	0	0	0
207111	Y_10524353_10524360strand:+	0	NA	NA	NA	NA	NA	0	0	0	0
207112	Y_10532367_10532374strand:+	0	NA	NA	NA	NA	NA	0	0	0	0
207113	Y_10534080_10534087strand:-	0	NA	NA	NA	NA	NA	0	0	0	0
207114	Y_10538836_10538843strand:-	0	NA	NA	NA	NA	NA	0	0	0	0
207115	Y_10540395_10540402strand:-	0	NA	NA	NA	NA	NA	0	0	0	0
207116	Y_10569657_10569664strand:+	0	NA	NA	NA	NA	NA	0	0	0	0
207117	Y_1059742_1059749strand:+	0	NA	NA	NA	NA	NA	0	0	0	0
207118	Y_10629576_10629583strand:+	0	NA	NA	NA	NA	NA	0	0	0	0
207119	Y_10648759_10648766strand:+	0	NA	NA	NA	NA	NA	0	0	0	0
207120	Y_10661161_10661168strand:+	0	NA	NA	NA	NA	NA	0	0	0	0
207121	Y_10697255_10697262strand:-	0	NA	NA	NA	NA	NA	0	0	0	0
207122	Y_10700061_10700068strand:+	0	NA	NA	NA	NA	NA	0	0	0	0
207123	Y_10711611_10711618strand:+	0	NA	NA	NA	NA	NA	0	0	0	0
207124	Y_10748640_10748647strand:+	0	NA	NA	NA	NA	NA	0	0	0	0
207125	Y_10750478_10750485strand:-	0	NA	NA	NA	NA	NA	0	0	0	0
207126	Y_10763256_10763263strand:-	0	NA	NA	NA	NA	NA	0	0	0	0
207127	Y_10768549_10768556strand:-	0	NA	NA	NA	NA	NA	0	0	0	0
207128	Y_10808778_10808785strand:+	0	NA	NA	NA	NA	NA	0	0	0	0
207129	Y_10825986_10825993strand:+	0	NA	NA	NA	NA	NA	0	0	0	0
207130	Y_10826237_10826244strand:-	0	NA	NA	NA	NA	NA	0	0	0	0
207131	Y_10826606_10826613strand:-	0	NA	NA	NA	NA	NA	0	0	0	0
207132	Y_1086098_1086105strand:+	0	NA	NA	NA	NA	NA	0	0	0	0
207133	Y_10877337_10877344strand:-	0	NA	NA	NA	NA	NA	0	0	0	0
207134	Y_10878903_10878910strand:+	0	NA	NA	NA	NA	NA	0	0	0	0
207135	Y_10878903_10878910strand:-	0	NA	NA	NA	NA	NA	0	0	0	0
207136	Y_10884055_10884062strand:+	0	NA	NA	NA	NA	NA	0	0	0	0
207137	Y_10892557_10892564strand:+	0	NA	NA	NA	NA	NA	0	0	0	0
207138	Y_1090734_1090741strand:+	0	NA	NA	NA	NA	NA	0	0	0	0
207139	Y_10912030_10912037strand:-	0	NA	NA	NA	NA	NA	0	0	0	0
207140	Y_10967010_10967017strand:-	0	NA	NA	NA	NA	NA	0	0	0	0
207141	Y_11009194_11009201strand:+	0	NA	NA	NA	NA	NA	0	0	0	0
207142	Y_11020846_11020853strand:-	0	NA	NA	NA	NA	NA	0	0	0	0
207143	Y_11037646_11037653strand:+	0	NA	NA	NA	NA	NA	0	0	0	0
207144	Y_11053078_11053085strand:+	0	NA	NA	NA	NA	NA	0	0	0	0
207145	Y_11103324_11103331strand:+	0	NA	NA	NA	NA	NA	0	0	0	0
207146	Y_11154729_11154736strand:-	0	NA	NA	NA	NA	NA	0	0	0	0
207147	Y_11207382_11207389strand:-	0	NA	NA	NA	NA	NA	0	0	0	0
207148	Y_11214915_11214922strand:-	0	NA	NA	NA	NA	NA	0	0	0	0
207149	Y_112542_112549strand:-	0	NA	NA	NA	NA	NA	0	0	0	0
207150	Y_11255870_11255877strand:+	0	NA	NA	NA	NA	NA	0	0	0	0
207151	Y_11289549_11289556strand:+	0	NA	NA	NA	NA	NA	0	0	0	0
207152	Y_11289549_11289556strand:-	0	NA	NA	NA	NA	NA	0	0	0	0
207153	Y_11303033_11303040strand:-	0	NA	NA	NA	NA	NA	0	0	0	0
207154	Y_11314702_11314709strand:+	0	NA	NA	NA	NA	NA	0	0	0	0
207155	Y_11361870_11361877strand:-	0	NA	NA	NA	NA	NA	0	0	0	0
207156	Y_11363607_11363614strand:-	0	NA	NA	NA	NA	NA	0	0	0	0
207157	Y_11368088_11368095strand:+	0	NA	NA	NA	NA	NA	0	0	0	0
207158	Y_11375837_11375844strand:+	0	NA	NA	NA	NA	NA	0	0	0	0
207159	Y_11425169_11425176strand:-	0	NA	NA	NA	NA	NA	0	0	0	0
207160	Y_11434099_11434106strand:+	0	NA	NA	NA	NA	NA	0	0	0	0
207161	Y_11435714_11435721strand:-	0	NA	NA	NA	NA	NA	0	0	0	0
207162	Y_11451763_11451770strand:-	0	NA	NA	NA	NA	NA	0	0	0	0
207163	Y_1147823_1147830strand:+	0	NA	NA	NA	NA	NA	0	0	0	0
207164	Y_11478957_11478964strand:-	0	NA	NA	NA	NA	NA	0	0	0	0
207165	Y_11483518_11483525strand:+	0	NA	NA	NA	NA	NA	0	0	0	0
207166	Y_11535012_11535019strand:+	0	NA	NA	NA	NA	NA	0	0	0	0
207167	Y_11538782_11538789strand:+	0	NA	NA	NA	NA	NA	0	0	0	0
207168	Y_1155261_1155268strand:-	0	NA	NA	NA	NA	NA	0	0	0	0
207169	Y_11561724_11561731strand:+	0	NA	NA	NA	NA	NA	0	0	0	0
207170	Y_11568743_11568750strand:+	0	NA	NA	NA	NA	NA	0	0	0	0
207171	Y_11611171_11611178strand:+	0	NA	NA	NA	NA	NA	0	0	0	0
207172	Y_11614314_11614321strand:-	0	NA	NA	NA	NA	NA	0	0	0	0
207173	Y_11628678_11628685strand:+	0	NA	NA	NA	NA	NA	0	0	0	0
207174	Y_11635980_11635987strand:-	0	NA	NA	NA	NA	NA	0	0	0	0
207175	Y_11638977_11638984strand:-	0	NA	NA	NA	NA	NA	0	0	0	0
207176	Y_11662200_11662207strand:-	0	NA	NA	NA	NA	NA	0	0	0	0
207177	Y_1166833_1166840strand:+	0	NA	NA	NA	NA	NA	0	0	0	0
207178	Y_11678404_11678411strand:+	0	NA	NA	NA	NA	NA	0	0	0	0
207179	Y_11691614_11691621strand:+	0	NA	NA	NA	NA	NA	0	0	0	0
207180	Y_11703614_11703621strand:+	0	NA	NA	NA	NA	NA	0	0	0	0
207181	Y_11748421_11748428strand:-	0	NA	NA	NA	NA	NA	0	0	0	0
207182	Y_11751232_11751239strand:+	0	NA	NA	NA	NA	NA	0	0	0	0
207183	Y_11762428_11762435strand:+	0	NA	NA	NA	NA	NA	0	0	0	0
207184	Y_11799016_11799023strand:+	0	NA	NA	NA	NA	NA	0	0	0	0
207185	Y_11851223_11851230strand:+	0	NA	NA	NA	NA	NA	0	0	0	0
207186	Y_11854989_11854996strand:+	0	NA	NA	NA	NA	NA	0	0	0	0
207187	Y_11918597_11918604strand:+	0	NA	NA	NA	NA	NA	0	0	0	0
207188	Y_11940561_11940568strand:-	0	NA	NA	NA	NA	NA	0	0	0	0
207189	Y_11974159_11974166strand:-	0	NA	NA	NA	NA	NA	0	0	0	0
207190	Y_12001867_12001874strand:+	0	NA	NA	NA	NA	NA	0	0	0	0
207191	Y_12017860_12017867strand:+	0	NA	NA	NA	NA	NA	0	0	0	0
207192	Y_12029370_12029377strand:-	0	NA	NA	NA	NA	NA	0	0	0	0
207193	Y_12061241_12061248strand:+	0	NA	NA	NA	NA	NA	0	0	0	0
207194	Y_12083409_12083416strand:+	0	NA	NA	NA	NA	NA	0	0	0	0
207195	Y_12086413_12086420strand:+	0	NA	NA	NA	NA	NA	0	0	0	0
207196	Y_12093626_12093633strand:-	0	NA	NA	NA	NA	NA	0	0	0	0
207197	Y_1210638_1210645strand:+	0	NA	NA	NA	NA	NA	0	0	0	0
207198	Y_12107966_12107973strand:+	0	NA	NA	NA	NA	NA	0	0	0	0
207199	Y_12130708_12130715strand:+	0	NA	NA	NA	NA	NA	0	0	0	0
207200	Y_1214475_1214482strand:-	0	NA	NA	NA	NA	NA	0	0	0	0
207201	Y_12158297_12158304strand:+	0	NA	NA	NA	NA	NA	0	0	0	0
207202	Y_12174235_12174242strand:+	0	NA	NA	NA	NA	NA	0	0	0	0
207203	Y_12194042_12194049strand:-	0	NA	NA	NA	NA	NA	0	0	0	0
207204	Y_12231177_12231184strand:+	0	NA	NA	NA	NA	NA	0	0	0	0
207205	Y_12231177_12231184strand:-	0	NA	NA	NA	NA	NA	0	0	0	0
207206	Y_12233289_12233296strand:+	0	NA	NA	NA	NA	NA	0	0	0	0
207207	Y_12240194_12240201strand:-	0	NA	NA	NA	NA	NA	0	0	0	0
207208	Y_12256038_12256045strand:-	0	NA	NA	NA	NA	NA	0	0	0	0
207209	Y_12277200_12277207strand:+	0	NA	NA	NA	NA	NA	0	0	0	0
207210	Y_12278954_12278961strand:+	0	NA	NA	NA	NA	NA	0	0	0	0
207211	Y_12281163_12281170strand:+	0	NA	NA	NA	NA	NA	0	0	0	0
207212	Y_12306294_12306301strand:-	0	NA	NA	NA	NA	NA	0	0	0	0
207213	Y_12347227_12347234strand:-	0	NA	NA	NA	NA	NA	0	0	0	0
207214	Y_12378148_12378155strand:-	0	NA	NA	NA	NA	NA	0	0	0	0
207215	Y_12381215_12381222strand:-	0	NA	NA	NA	NA	NA	0	0	0	0
207216	Y_12385864_12385871strand:+	0	NA	NA	NA	NA	NA	0	0	0	0
207217	Y_12409311_12409318strand:+	0	NA	NA	NA	NA	NA	0	0	0	0
207218	Y_12420982_12420989strand:-	0	NA	NA	NA	NA	NA	0	0	0	0
207219	Y_12433362_12433369strand:+	0	NA	NA	NA	NA	NA	0	0	0	0
207220	Y_1244925_1244932strand:-	0	NA	NA	NA	NA	NA	0	0	0	0
207221	Y_12470496_12470503strand:+	0	NA	NA	NA	NA	NA	0	0	0	0
207222	Y_12477282_12477289strand:+	0	NA	NA	NA	NA	NA	0	0	0	0
207223	Y_1251343_1251350strand:+	0	NA	NA	NA	NA	NA	0	0	0	0
207224	Y_12513524_12513531strand:-	0	NA	NA	NA	NA	NA	0	0	0	0
207225	Y_1251404_1251411strand:-	0	NA	NA	NA	NA	NA	0	0	0	0
207226	Y_1252870_1252877strand:-	0	NA	NA	NA	NA	NA	0	0	0	0
207227	Y_12566095_12566102strand:-	0	NA	NA	NA	NA	NA	0	0	0	0
207228	Y_12590570_12590577strand:+	0	NA	NA	NA	NA	NA	0	0	0	0
207229	Y_12592568_12592575strand:-	0	NA	NA	NA	NA	NA	0	0	0	0
207230	Y_12593582_12593589strand:+	0	NA	NA	NA	NA	NA	0	0	0	0
207231	Y_12630526_12630533strand:-	0	NA	NA	NA	NA	NA	0	0	0	0
207232	Y_12634326_12634333strand:-	0	NA	NA	NA	NA	NA	0	0	0	0
207233	Y_12635085_12635092strand:-	0	NA	NA	NA	NA	NA	0	0	0	0
207234	Y_12657862_12657869strand:+	0	NA	NA	NA	NA	NA	0	0	0	0
207235	Y_12673874_12673881strand:-	0	NA	NA	NA	NA	NA	0	0	0	0
207236	Y_12689035_12689042strand:+	0	NA	NA	NA	NA	NA	0	0	0	0
207237	Y_12689744_12689751strand:+	0	NA	NA	NA	NA	NA	0	0	0	0
207238	Y_12704997_12705004strand:+	0	NA	NA	NA	NA	NA	0	0	0	0
207239	Y_12748882_12748889strand:+	0	NA	NA	NA	NA	NA	0	0	0	0
207240	Y_12787962_12787969strand:+	0	NA	NA	NA	NA	NA	0	0	0	0
207241	Y_12790572_12790579strand:+	0	NA	NA	NA	NA	NA	0	0	0	0
207242	Y_12790572_12790579strand:-	0	NA	NA	NA	NA	NA	0	0	0	0
207243	Y_12796964_12796971strand:+	0	NA	NA	NA	NA	NA	0	0	0	0
207244	Y_12796964_12796971strand:-	0	NA	NA	NA	NA	NA	0	0	0	0
207245	Y_12802653_12802660strand:+	0	NA	NA	NA	NA	NA	0	0	0	0
207246	Y_12830669_12830676strand:-	0	NA	NA	NA	NA	NA	0	0	0	0
207247	Y_1286098_1286105strand:-	0	NA	NA	NA	NA	NA	0	0	0	0
207248	Y_12885763_12885770strand:-	0	NA	NA	NA	NA	NA	0	0	0	0
207249	Y_12922247_12922254strand:-	0	NA	NA	NA	NA	NA	0	0	0	0
207250	Y_12927577_12927584strand:+	0	NA	NA	NA	NA	NA	0	0	0	0
207251	Y_12930761_12930768strand:+	0	NA	NA	NA	NA	NA	0	0	0	0
207252	Y_12937859_12937866strand:+	0	NA	NA	NA	NA	NA	0	0	0	0
207253	Y_1296577_1296584strand:+	0	NA	NA	NA	NA	NA	0	0	0	0
207254	Y_1296577_1296584strand:-	0	NA	NA	NA	NA	NA	0	0	0	0
207255	Y_13005097_13005104strand:-	0	NA	NA	NA	NA	NA	0	0	0	0
207256	Y_13026795_13026802strand:+	0	NA	NA	NA	NA	NA	0	0	0	0
207257	Y_13028410_13028417strand:+	0	NA	NA	NA	NA	NA	0	0	0	0
207258	Y_13032026_13032033strand:+	0	NA	NA	NA	NA	NA	0	0	0	0
207259	Y_13044850_13044857strand:+	0	NA	NA	NA	NA	NA	0	0	0	0
207260	Y_13046731_13046738strand:-	0	NA	NA	NA	NA	NA	0	0	0	0
207261	Y_13054731_13054738strand:-	0	NA	NA	NA	NA	NA	0	0	0	0
207262	Y_13091069_13091076strand:-	0	NA	NA	NA	NA	NA	0	0	0	0
207263	Y_13119566_13119573strand:-	0	NA	NA	NA	NA	NA	0	0	0	0
207264	Y_13145844_13145851strand:+	0	NA	NA	NA	NA	NA	0	0	0	0
207265	Y_13147499_13147506strand:+	0	NA	NA	NA	NA	NA	0	0	0	0
207266	Y_13151112_13151119strand:+	0	NA	NA	NA	NA	NA	0	0	0	0
207267	Y_13163923_13163930strand:+	0	NA	NA	NA	NA	NA	0	0	0	0
207268	Y_13165775_13165782strand:-	0	NA	NA	NA	NA	NA	0	0	0	0
207269	Y_13173774_13173781strand:-	0	NA	NA	NA	NA	NA	0	0	0	0
207270	Y_13210109_13210116strand:-	0	NA	NA	NA	NA	NA	0	0	0	0
207271	Y_13236312_13236319strand:+	0	NA	NA	NA	NA	NA	0	0	0	0
207272	Y_13237935_13237942strand:+	0	NA	NA	NA	NA	NA	0	0	0	0
207273	Y_13241550_13241557strand:+	0	NA	NA	NA	NA	NA	0	0	0	0
207274	Y_13254350_13254357strand:+	0	NA	NA	NA	NA	NA	0	0	0	0
207275	Y_13256221_13256228strand:-	0	NA	NA	NA	NA	NA	0	0	0	0
207276	Y_13264212_13264219strand:-	0	NA	NA	NA	NA	NA	0	0	0	0
207277	Y_1328376_1328383strand:+	0	NA	NA	NA	NA	NA	0	0	0	0
207278	Y_13307050_13307057strand:-	0	NA	NA	NA	NA	NA	0	0	0	0
207279	Y_13335309_13335316strand:-	0	NA	NA	NA	NA	NA	0	0	0	0
207280	Y_1334736_1334743strand:-	0	NA	NA	NA	NA	NA	0	0	0	0
207281	Y_13360270_13360277strand:+	0	NA	NA	NA	NA	NA	0	0	0	0
207282	Y_13361904_13361911strand:+	0	NA	NA	NA	NA	NA	0	0	0	0
207283	Y_13365520_13365527strand:+	0	NA	NA	NA	NA	NA	0	0	0	0
207284	Y_13365564_13365571strand:+	0	NA	NA	NA	NA	NA	0	0	0	0
207285	Y_1336893_1336900strand:+	0	NA	NA	NA	NA	NA	0	0	0	0
207286	Y_13378321_13378328strand:+	0	NA	NA	NA	NA	NA	0	0	0	0
207287	Y_13380173_13380180strand:-	0	NA	NA	NA	NA	NA	0	0	0	0
207288	Y_13388182_13388189strand:-	0	NA	NA	NA	NA	NA	0	0	0	0
207289	Y_13423401_13423408strand:-	0	NA	NA	NA	NA	NA	0	0	0	0
207290	Y_13451814_13451821strand:-	0	NA	NA	NA	NA	NA	0	0	0	0
207291	Y_13477936_13477943strand:+	0	NA	NA	NA	NA	NA	0	0	0	0
207292	Y_13479556_13479563strand:+	0	NA	NA	NA	NA	NA	0	0	0	0
207293	Y_13483172_13483179strand:+	0	NA	NA	NA	NA	NA	0	0	0	0
207294	Y_13495983_13495990strand:+	0	NA	NA	NA	NA	NA	0	0	0	0
207295	Y_13497849_13497856strand:-	0	NA	NA	NA	NA	NA	0	0	0	0
207296	Y_13505842_13505849strand:-	0	NA	NA	NA	NA	NA	0	0	0	0
207297	Y_13514830_13514837strand:-	0	NA	NA	NA	NA	NA	0	0	0	0
207298	Y_13533150_13533157strand:+	0	NA	NA	NA	NA	NA	0	0	0	0
207299	Y_13534976_13534983strand:-	0	NA	NA	NA	NA	NA	0	0	0	0
207300	Y_13543373_13543380strand:+	0	NA	NA	NA	NA	NA	0	0	0	0
207301	Y_13551955_13551962strand:-	0	NA	NA	NA	NA	NA	0	0	0	0
207302	Y_13572071_13572078strand:+	0	NA	NA	NA	NA	NA	0	0	0	0
207303	Y_13577561_13577568strand:-	0	NA	NA	NA	NA	NA	0	0	0	0
207304	Y_13592951_13592958strand:-	0	NA	NA	NA	NA	NA	0	0	0	0
207305	Y_13595760_13595767strand:+	0	NA	NA	NA	NA	NA	0	0	0	0
207306	Y_13605224_13605231strand:-	0	NA	NA	NA	NA	NA	0	0	0	0
207307	Y_13617884_13617891strand:-	0	NA	NA	NA	NA	NA	0	0	0	0
207308	Y_13622407_13622414strand:-	0	NA	NA	NA	NA	NA	0	0	0	0
207309	Y_1365512_1365519strand:-	0	NA	NA	NA	NA	NA	0	0	0	0
207310	Y_13658126_13658133strand:-	0	NA	NA	NA	NA	NA	0	0	0	0
207311	Y_13665168_13665175strand:-	0	NA	NA	NA	NA	NA	0	0	0	0
207312	Y_13687356_13687363strand:-	0	NA	NA	NA	NA	NA	0	0	0	0
207313	Y_13691133_13691140strand:-	0	NA	NA	NA	NA	NA	0	0	0	0
207314	Y_13738910_13738917strand:-	0	NA	NA	NA	NA	NA	0	0	0	0
207315	Y_13741907_13741914strand:-	0	NA	NA	NA	NA	NA	0	0	0	0
207316	Y_13764287_13764294strand:-	0	NA	NA	NA	NA	NA	0	0	0	0
207317	Y_13787136_13787143strand:+	0	NA	NA	NA	NA	NA	0	0	0	0
207318	Y_13788545_13788552strand:+	0	NA	NA	NA	NA	NA	0	0	0	0
207319	Y_13799124_13799131strand:+	0	NA	NA	NA	NA	NA	0	0	0	0
207320	Y_13813562_13813569strand:-	0	NA	NA	NA	NA	NA	0	0	0	0
207321	Y_13824287_13824294strand:-	0	NA	NA	NA	NA	NA	0	0	0	0
207322	Y_13824335_13824342strand:-	0	NA	NA	NA	NA	NA	0	0	0	0
207323	Y_13857846_13857853strand:-	0	NA	NA	NA	NA	NA	0	0	0	0
207324	Y_13860652_13860659strand:+	0	NA	NA	NA	NA	NA	0	0	0	0
207325	Y_13871885_13871892strand:+	0	NA	NA	NA	NA	NA	0	0	0	0
207326	Y_13891850_13891857strand:+	0	NA	NA	NA	NA	NA	0	0	0	0
207327	Y_1389502_1389509strand:-	0	NA	NA	NA	NA	NA	0	0	0	0
207328	Y_13900852_13900859strand:+	0	NA	NA	NA	NA	NA	0	0	0	0
207329	Y_13908844_13908851strand:+	0	NA	NA	NA	NA	NA	0	0	0	0
207330	Y_13910693_13910700strand:-	0	NA	NA	NA	NA	NA	0	0	0	0
207331	Y_13923515_13923522strand:-	0	NA	NA	NA	NA	NA	0	0	0	0
207332	Y_13927101_13927108strand:-	0	NA	NA	NA	NA	NA	0	0	0	0
207333	Y_13928718_13928725strand:-	0	NA	NA	NA	NA	NA	0	0	0	0
207334	Y_13955532_13955539strand:+	0	NA	NA	NA	NA	NA	0	0	0	0
207335	Y_13983860_13983867strand:+	0	NA	NA	NA	NA	NA	0	0	0	0
207336	Y_14020219_14020226strand:+	0	NA	NA	NA	NA	NA	0	0	0	0
207337	Y_14028198_14028205strand:+	0	NA	NA	NA	NA	NA	0	0	0	0
207338	Y_14030050_14030057strand:-	0	NA	NA	NA	NA	NA	0	0	0	0
207339	Y_14042861_14042868strand:-	0	NA	NA	NA	NA	NA	0	0	0	0
207340	Y_14046475_14046482strand:-	0	NA	NA	NA	NA	NA	0	0	0	0
207341	Y_14048083_14048090strand:-	0	NA	NA	NA	NA	NA	0	0	0	0
207342	Y_14074226_14074233strand:+	0	NA	NA	NA	NA	NA	0	0	0	0
207343	Y_14127355_14127362strand:+	0	NA	NA	NA	NA	NA	0	0	0	0
207344	Y_14149922_14149929strand:+	0	NA	NA	NA	NA	NA	0	0	0	0
207345	Y_14156212_14156219strand:-	0	NA	NA	NA	NA	NA	0	0	0	0
207346	Y_14187797_14187804strand:+	0	NA	NA	NA	NA	NA	0	0	0	0
207347	Y_14204480_14204487strand:+	0	NA	NA	NA	NA	NA	0	0	0	0
207348	Y_14220872_14220879strand:-	0	NA	NA	NA	NA	NA	0	0	0	0
207349	Y_14223649_14223656strand:+	0	NA	NA	NA	NA	NA	0	0	0	0
207350	Y_1426586_1426593strand:-	0	NA	NA	NA	NA	NA	0	0	0	0
207351	Y_14285302_14285309strand:+	0	NA	NA	NA	NA	NA	0	0	0	0
207352	Y_14350381_14350388strand:+	0	NA	NA	NA	NA	NA	0	0	0	0
207353	Y_14353422_14353429strand:+	0	NA	NA	NA	NA	NA	0	0	0	0
207354	Y_14376422_14376429strand:-	0	NA	NA	NA	NA	NA	0	0	0	0
207355	Y_1438614_1438621strand:-	0	NA	NA	NA	NA	NA	0	0	0	0
207356	Y_14403995_14404002strand:+	0	NA	NA	NA	NA	NA	0	0	0	0
207357	Y_14411885_14411892strand:+	0	NA	NA	NA	NA	NA	0	0	0	0
207358	Y_14416758_14416765strand:+	0	NA	NA	NA	NA	NA	0	0	0	0
207359	Y_14426390_14426397strand:-	0	NA	NA	NA	NA	NA	0	0	0	0
207360	Y_14436961_14436968strand:-	0	NA	NA	NA	NA	NA	0	0	0	0
207361	Y_14443875_14443882strand:+	0	NA	NA	NA	NA	NA	0	0	0	0
207362	Y_14443875_14443882strand:-	0	NA	NA	NA	NA	NA	0	0	0	0
207363	Y_14470691_14470698strand:-	0	NA	NA	NA	NA	NA	0	0	0	0
207364	Y_14473497_14473504strand:+	0	NA	NA	NA	NA	NA	0	0	0	0
207365	Y_14482317_14482324strand:+	0	NA	NA	NA	NA	NA	0	0	0	0
207366	Y_14514380_14514387strand:-	0	NA	NA	NA	NA	NA	0	0	0	0
207367	Y_14527736_14527743strand:-	0	NA	NA	NA	NA	NA	0	0	0	0
207368	Y_14571137_14571144strand:+	0	NA	NA	NA	NA	NA	0	0	0	0
207369	Y_14580038_14580045strand:+	0	NA	NA	NA	NA	NA	0	0	0	0
207370	Y_14592519_14592526strand:-	0	NA	NA	NA	NA	NA	0	0	0	0
207371	Y_14613096_14613103strand:+	0	NA	NA	NA	NA	NA	0	0	0	0
207372	Y_14616859_14616866strand:+	0	NA	NA	NA	NA	NA	0	0	0	0
207373	Y_14627453_14627460strand:+	0	NA	NA	NA	NA	NA	0	0	0	0
207374	Y_14631233_14631240strand:+	0	NA	NA	NA	NA	NA	0	0	0	0
207375	Y_14654269_14654276strand:+	0	NA	NA	NA	NA	NA	0	0	0	0
207376	Y_14696883_14696890strand:-	0	NA	NA	NA	NA	NA	0	0	0	0
207377	Y_14728423_14728430strand:-	0	NA	NA	NA	NA	NA	0	0	0	0
207378	Y_14784613_14784620strand:-	0	NA	NA	NA	NA	NA	0	0	0	0
207379	Y_14789200_14789207strand:+	0	NA	NA	NA	NA	NA	0	0	0	0
207380	Y_14826035_14826042strand:-	0	NA	NA	NA	NA	NA	0	0	0	0
207381	Y_1484064_1484071strand:-	0	NA	NA	NA	NA	NA	0	0	0	0
207382	Y_14848758_14848765strand:+	0	NA	NA	NA	NA	NA	0	0	0	0
207383	Y_1491985_1491992strand:+	0	NA	NA	NA	NA	NA	0	0	0	0
207384	Y_14957595_14957602strand:+	0	NA	NA	NA	NA	NA	0	0	0	0
207385	Y_14969232_14969239strand:-	0	NA	NA	NA	NA	NA	0	0	0	0
207386	Y_14999185_14999192strand:-	0	NA	NA	NA	NA	NA	0	0	0	0
207387	Y_15040832_15040839strand:+	0	NA	NA	NA	NA	NA	0	0	0	0
207388	Y_15044731_15044738strand:-	0	NA	NA	NA	NA	NA	0	0	0	0
207389	Y_15067454_15067461strand:-	0	NA	NA	NA	NA	NA	0	0	0	0
207390	Y_15071208_15071215strand:-	0	NA	NA	NA	NA	NA	0	0	0	0
207391	Y_15085561_15085568strand:-	0	NA	NA	NA	NA	NA	0	0	0	0
207392	Y_15098294_15098301strand:+	0	NA	NA	NA	NA	NA	0	0	0	0
207393	Y_15120510_15120517strand:+	0	NA	NA	NA	NA	NA	0	0	0	0
207394	Y_15122208_15122215strand:-	0	NA	NA	NA	NA	NA	0	0	0	0
207395	Y_15129018_15129025strand:-	0	NA	NA	NA	NA	NA	0	0	0	0
207396	Y_15137356_15137363strand:-	0	NA	NA	NA	NA	NA	0	0	0	0
207397	Y_15158529_15158536strand:+	0	NA	NA	NA	NA	NA	0	0	0	0
207398	Y_1515958_1515965strand:-	0	NA	NA	NA	NA	NA	0	0	0	0
207399	Y_15160297_15160304strand:+	0	NA	NA	NA	NA	NA	0	0	0	0
207400	Y_15172671_15172678strand:+	0	NA	NA	NA	NA	NA	0	0	0	0
207401	Y_15177510_15177517strand:+	0	NA	NA	NA	NA	NA	0	0	0	0
207402	Y_15187115_15187122strand:-	0	NA	NA	NA	NA	NA	0	0	0	0
207403	Y_1520748_1520755strand:-	0	NA	NA	NA	NA	NA	0	0	0	0
207404	Y_1522775_1522782strand:-	0	NA	NA	NA	NA	NA	0	0	0	0
207405	Y_15235203_15235210strand:-	0	NA	NA	NA	NA	NA	0	0	0	0
207406	Y_1524086_1524093strand:-	0	NA	NA	NA	NA	NA	0	0	0	0
207407	Y_15244737_15244744strand:+	0	NA	NA	NA	NA	NA	0	0	0	0
207408	Y_15267411_15267418strand:+	0	NA	NA	NA	NA	NA	0	0	0	0
207409	Y_15273333_15273340strand:+	0	NA	NA	NA	NA	NA	0	0	0	0
207410	Y_15288013_15288020strand:-	0	NA	NA	NA	NA	NA	0	0	0	0
207411	Y_15343420_15343427strand:+	0	NA	NA	NA	NA	NA	0	0	0	0
207412	Y_15348345_15348352strand:-	0	NA	NA	NA	NA	NA	0	0	0	0
207413	Y_1536335_1536342strand:-	0	NA	NA	NA	NA	NA	0	0	0	0
207414	Y_15366601_15366608strand:-	0	NA	NA	NA	NA	NA	0	0	0	0
207415	Y_1538098_1538105strand:-	0	NA	NA	NA	NA	NA	0	0	0	0
207416	Y_15393606_15393613strand:+	0	NA	NA	NA	NA	NA	0	0	0	0
207417	Y_15397381_15397388strand:+	0	NA	NA	NA	NA	NA	0	0	0	0
207418	Y_15419973_15419980strand:+	0	NA	NA	NA	NA	NA	0	0	0	0
207419	Y_15493302_15493309strand:+	0	NA	NA	NA	NA	NA	0	0	0	0
207420	Y_15510510_15510517strand:+	0	NA	NA	NA	NA	NA	0	0	0	0
207421	Y_15510761_15510768strand:-	0	NA	NA	NA	NA	NA	0	0	0	0
207422	Y_15511130_15511137strand:-	0	NA	NA	NA	NA	NA	0	0	0	0
207423	Y_15561877_15561884strand:-	0	NA	NA	NA	NA	NA	0	0	0	0
207424	Y_15563444_15563451strand:+	0	NA	NA	NA	NA	NA	0	0	0	0
207425	Y_15563444_15563451strand:-	0	NA	NA	NA	NA	NA	0	0	0	0
207426	Y_15568614_15568621strand:+	0	NA	NA	NA	NA	NA	0	0	0	0
207427	Y_15577119_15577126strand:+	0	NA	NA	NA	NA	NA	0	0	0	0
207428	Y_15596591_15596598strand:-	0	NA	NA	NA	NA	NA	0	0	0	0
207429	Y_1564576_1564583strand:-	0	NA	NA	NA	NA	NA	0	0	0	0
207430	Y_15651539_15651546strand:-	0	NA	NA	NA	NA	NA	0	0	0	0
207431	Y_15693675_15693682strand:+	0	NA	NA	NA	NA	NA	0	0	0	0
207432	Y_15705327_15705334strand:-	0	NA	NA	NA	NA	NA	0	0	0	0
207433	Y_15722133_15722140strand:+	0	NA	NA	NA	NA	NA	0	0	0	0
207434	Y_1572541_1572548strand:+	0	NA	NA	NA	NA	NA	0	0	0	0
207435	Y_15737573_15737580strand:+	0	NA	NA	NA	NA	NA	0	0	0	0
207436	Y_15787803_15787810strand:+	0	NA	NA	NA	NA	NA	0	0	0	0
207437	Y_15840132_15840139strand:-	0	NA	NA	NA	NA	NA	0	0	0	0
207438	Y_15892781_15892788strand:-	0	NA	NA	NA	NA	NA	0	0	0	0
207439	Y_15900314_15900321strand:-	0	NA	NA	NA	NA	NA	0	0	0	0
207440	Y_15941270_15941277strand:+	0	NA	NA	NA	NA	NA	0	0	0	0
207441	Y_1596508_1596515strand:-	0	NA	NA	NA	NA	NA	0	0	0	0
207442	Y_15974949_15974956strand:+	0	NA	NA	NA	NA	NA	0	0	0	0
207443	Y_15974949_15974956strand:-	0	NA	NA	NA	NA	NA	0	0	0	0
207444	Y_15988427_15988434strand:-	0	NA	NA	NA	NA	NA	0	0	0	0
207445	Y_16000100_16000107strand:+	0	NA	NA	NA	NA	NA	0	0	0	0
207446	Y_1601248_1601255strand:-	0	NA	NA	NA	NA	NA	0	0	0	0
207447	Y_1603275_1603282strand:-	0	NA	NA	NA	NA	NA	0	0	0	0
207448	Y_1604585_1604592strand:-	0	NA	NA	NA	NA	NA	0	0	0	0
207449	Y_16047270_16047277strand:-	0	NA	NA	NA	NA	NA	0	0	0	0
207450	Y_16049007_16049014strand:-	0	NA	NA	NA	NA	NA	0	0	0	0
207451	Y_16053488_16053495strand:+	0	NA	NA	NA	NA	NA	0	0	0	0
207452	Y_16061237_16061244strand:+	0	NA	NA	NA	NA	NA	0	0	0	0
207453	Y_16110520_16110527strand:-	0	NA	NA	NA	NA	NA	0	0	0	0
207454	Y_16119460_16119467strand:+	0	NA	NA	NA	NA	NA	0	0	0	0
207455	Y_16121075_16121082strand:-	0	NA	NA	NA	NA	NA	0	0	0	0
207456	Y_16137124_16137131strand:-	0	NA	NA	NA	NA	NA	0	0	0	0
207457	Y_16164307_16164314strand:-	0	NA	NA	NA	NA	NA	0	0	0	0
207458	Y_1616840_1616847strand:-	0	NA	NA	NA	NA	NA	0	0	0	0
207459	Y_16168864_16168871strand:+	0	NA	NA	NA	NA	NA	0	0	0	0
207460	Y_1618601_1618608strand:-	0	NA	NA	NA	NA	NA	0	0	0	0
207461	Y_16190471_16190478strand:-	0	NA	NA	NA	NA	NA	0	0	0	0
207462	Y_16220345_16220352strand:+	0	NA	NA	NA	NA	NA	0	0	0	0
207463	Y_16224115_16224122strand:+	0	NA	NA	NA	NA	NA	0	0	0	0
207464	Y_16247048_16247055strand:+	0	NA	NA	NA	NA	NA	0	0	0	0
207465	Y_16254075_16254082strand:+	0	NA	NA	NA	NA	NA	0	0	0	0
207466	Y_16296568_16296575strand:+	0	NA	NA	NA	NA	NA	0	0	0	0
207467	Y_16299711_16299718strand:-	0	NA	NA	NA	NA	NA	0	0	0	0
207468	Y_16321374_16321381strand:-	0	NA	NA	NA	NA	NA	0	0	0	0
207469	Y_16324371_16324378strand:-	0	NA	NA	NA	NA	NA	0	0	0	0
207470	Y_16347590_16347597strand:-	0	NA	NA	NA	NA	NA	0	0	0	0
207471	Y_16363801_16363808strand:+	0	NA	NA	NA	NA	NA	0	0	0	0
207472	Y_16377008_16377015strand:+	0	NA	NA	NA	NA	NA	0	0	0	0
207473	Y_16389004_16389011strand:+	0	NA	NA	NA	NA	NA	0	0	0	0
207474	Y_16433786_16433793strand:-	0	NA	NA	NA	NA	NA	0	0	0	0
207475	Y_16436597_16436604strand:+	0	NA	NA	NA	NA	NA	0	0	0	0
207476	Y_16447789_16447796strand:+	0	NA	NA	NA	NA	NA	0	0	0	0
207477	Y_16484378_16484385strand:+	0	NA	NA	NA	NA	NA	0	0	0	0
207478	Y_1653045_1653052strand:+	0	NA	NA	NA	NA	NA	0	0	0	0
207479	Y_16536579_16536586strand:+	0	NA	NA	NA	NA	NA	0	0	0	0
207480	Y_16612806_16612813strand:+	0	NA	NA	NA	NA	NA	0	0	0	0
207481	Y_16630614_16630621strand:+	0	NA	NA	NA	NA	NA	0	0	0	0
207482	Y_16652577_16652584strand:-	0	NA	NA	NA	NA	NA	0	0	0	0
207483	Y_16686195_16686202strand:-	0	NA	NA	NA	NA	NA	0	0	0	0
207484	Y_166904_166911strand:+	0	NA	NA	NA	NA	NA	0	0	0	0
207485	Y_16713856_16713863strand:+	0	NA	NA	NA	NA	NA	0	0	0	0
207486	Y_16729825_16729832strand:+	0	NA	NA	NA	NA	NA	0	0	0	0
207487	Y_16741350_16741357strand:-	0	NA	NA	NA	NA	NA	0	0	0	0
207488	Y_1677019_1677026strand:-	0	NA	NA	NA	NA	NA	0	0	0	0
207489	Y_16773220_16773227strand:+	0	NA	NA	NA	NA	NA	0	0	0	0
207490	Y_16798393_16798400strand:+	0	NA	NA	NA	NA	NA	0	0	0	0
207491	Y_16805607_16805614strand:-	0	NA	NA	NA	NA	NA	0	0	0	0
207492	Y_1681744_1681751strand:-	0	NA	NA	NA	NA	NA	0	0	0	0
207493	Y_16819946_16819953strand:+	0	NA	NA	NA	NA	NA	0	0	0	0
207494	Y_1683770_1683777strand:-	0	NA	NA	NA	NA	NA	0	0	0	0
207495	Y_16842688_16842695strand:+	0	NA	NA	NA	NA	NA	0	0	0	0
207496	Y_1685081_1685088strand:-	0	NA	NA	NA	NA	NA	0	0	0	0
207497	Y_16870243_16870250strand:+	0	NA	NA	NA	NA	NA	0	0	0	0
207498	Y_16886165_16886172strand:+	0	NA	NA	NA	NA	NA	0	0	0	0
207499	Y_16905940_16905947strand:-	0	NA	NA	NA	NA	NA	0	0	0	0
207500	Y_16943074_16943081strand:+	0	NA	NA	NA	NA	NA	0	0	0	0
207501	Y_16943074_16943081strand:-	0	NA	NA	NA	NA	NA	0	0	0	0
207502	Y_16945186_16945193strand:+	0	NA	NA	NA	NA	NA	0	0	0	0
207503	Y_16952091_16952098strand:-	0	NA	NA	NA	NA	NA	0	0	0	0
207504	Y_16967928_16967935strand:-	0	NA	NA	NA	NA	NA	0	0	0	0
207505	Y_1697340_1697347strand:-	0	NA	NA	NA	NA	NA	0	0	0	0
207506	Y_16989084_16989091strand:+	0	NA	NA	NA	NA	NA	0	0	0	0
207507	Y_16990838_16990845strand:+	0	NA	NA	NA	NA	NA	0	0	0	0
207508	Y_1699100_1699107strand:-	0	NA	NA	NA	NA	NA	0	0	0	0
207509	Y_16993047_16993054strand:+	0	NA	NA	NA	NA	NA	0	0	0	0
207510	Y_17018180_17018187strand:-	0	NA	NA	NA	NA	NA	0	0	0	0
207511	Y_17059122_17059129strand:-	0	NA	NA	NA	NA	NA	0	0	0	0
207512	Y_17093105_17093112strand:-	0	NA	NA	NA	NA	NA	0	0	0	0
207513	Y_17097753_17097760strand:+	0	NA	NA	NA	NA	NA	0	0	0	0
207514	Y_17121209_17121216strand:+	0	NA	NA	NA	NA	NA	0	0	0	0
207515	Y_17132885_17132892strand:-	0	NA	NA	NA	NA	NA	0	0	0	0
207516	Y_17145261_17145268strand:+	0	NA	NA	NA	NA	NA	0	0	0	0
207517	Y_17182383_17182390strand:+	0	NA	NA	NA	NA	NA	0	0	0	0
207518	Y_17225394_17225401strand:-	0	NA	NA	NA	NA	NA	0	0	0	0
207519	Y_17277983_17277990strand:-	0	NA	NA	NA	NA	NA	0	0	0	0
207520	Y_17302484_17302491strand:+	0	NA	NA	NA	NA	NA	0	0	0	0
207521	Y_17304482_17304489strand:-	0	NA	NA	NA	NA	NA	0	0	0	0
207522	Y_17305496_17305503strand:+	0	NA	NA	NA	NA	NA	0	0	0	0
207523	Y_1733903_1733910strand:-	0	NA	NA	NA	NA	NA	0	0	0	0
207524	Y_17343299_17343306strand:-	0	NA	NA	NA	NA	NA	0	0	0	0
207525	Y_17347099_17347106strand:-	0	NA	NA	NA	NA	NA	0	0	0	0
207526	Y_17347858_17347865strand:-	0	NA	NA	NA	NA	NA	0	0	0	0
207527	Y_17370589_17370596strand:+	0	NA	NA	NA	NA	NA	0	0	0	0
207528	Y_17386515_17386522strand:-	0	NA	NA	NA	NA	NA	0	0	0	0
207529	Y_17401686_17401693strand:+	0	NA	NA	NA	NA	NA	0	0	0	0
207530	Y_17402395_17402402strand:+	0	NA	NA	NA	NA	NA	0	0	0	0
207531	Y_17417652_17417659strand:+	0	NA	NA	NA	NA	NA	0	0	0	0
207532	Y_17461517_17461524strand:+	0	NA	NA	NA	NA	NA	0	0	0	0
207533	Y_17501170_17501177strand:+	0	NA	NA	NA	NA	NA	0	0	0	0
207534	Y_17503780_17503787strand:+	0	NA	NA	NA	NA	NA	0	0	0	0
207535	Y_17503780_17503787strand:-	0	NA	NA	NA	NA	NA	0	0	0	0
207536	Y_17510174_17510181strand:+	0	NA	NA	NA	NA	NA	0	0	0	0
207537	Y_17510174_17510181strand:-	0	NA	NA	NA	NA	NA	0	0	0	0
207538	Y_17515863_17515870strand:+	0	NA	NA	NA	NA	NA	0	0	0	0
207539	Y_17543887_17543894strand:-	0	NA	NA	NA	NA	NA	0	0	0	0
207540	Y_175727_175734strand:+	0	NA	NA	NA	NA	NA	0	0	0	0
207541	Y_17598990_17598997strand:-	0	NA	NA	NA	NA	NA	0	0	0	0
207542	Y_17635463_17635470strand:-	0	NA	NA	NA	NA	NA	0	0	0	0
207543	Y_17640792_17640799strand:+	0	NA	NA	NA	NA	NA	0	0	0	0
207544	Y_17643977_17643984strand:+	0	NA	NA	NA	NA	NA	0	0	0	0
207545	Y_17651067_17651074strand:+	0	NA	NA	NA	NA	NA	0	0	0	0
207546	Y_1768819_1768826strand:-	0	NA	NA	NA	NA	NA	0	0	0	0
207547	Y_17718090_17718097strand:-	0	NA	NA	NA	NA	NA	0	0	0	0
207548	Y_17739787_17739794strand:+	0	NA	NA	NA	NA	NA	0	0	0	0
207549	Y_17741412_17741419strand:+	0	NA	NA	NA	NA	NA	0	0	0	0
207550	Y_17745028_17745035strand:+	0	NA	NA	NA	NA	NA	0	0	0	0
207551	Y_17757850_17757857strand:+	0	NA	NA	NA	NA	NA	0	0	0	0
207552	Y_17759727_17759734strand:-	0	NA	NA	NA	NA	NA	0	0	0	0
207553	Y_17767727_17767734strand:-	0	NA	NA	NA	NA	NA	0	0	0	0
207554	Y_17804072_17804079strand:-	0	NA	NA	NA	NA	NA	0	0	0	0
207555	Y_17832567_17832574strand:-	0	NA	NA	NA	NA	NA	0	0	0	0
207556	Y_17858618_17858625strand:+	0	NA	NA	NA	NA	NA	0	0	0	0
207557	Y_17860271_17860278strand:+	0	NA	NA	NA	NA	NA	0	0	0	0
207558	Y_17863884_17863891strand:+	0	NA	NA	NA	NA	NA	0	0	0	0
207559	Y_17876696_17876703strand:+	0	NA	NA	NA	NA	NA	0	0	0	0
207560	Y_17878546_17878553strand:-	0	NA	NA	NA	NA	NA	0	0	0	0
207561	Y_17886543_17886550strand:-	0	NA	NA	NA	NA	NA	0	0	0	0
207562	Y_17922876_17922883strand:-	0	NA	NA	NA	NA	NA	0	0	0	0
207563	Y_17949075_17949082strand:+	0	NA	NA	NA	NA	NA	0	0	0	0
207564	Y_17950704_17950711strand:+	0	NA	NA	NA	NA	NA	0	0	0	0
207565	Y_17954319_17954326strand:+	0	NA	NA	NA	NA	NA	0	0	0	0
207566	Y_17967119_17967126strand:+	0	NA	NA	NA	NA	NA	0	0	0	0
207567	Y_17968992_17968999strand:-	0	NA	NA	NA	NA	NA	0	0	0	0
207568	Y_17976983_17976990strand:-	0	NA	NA	NA	NA	NA	0	0	0	0
207569	Y_18019816_18019823strand:-	0	NA	NA	NA	NA	NA	0	0	0	0
207570	Y_18048052_18048059strand:-	0	NA	NA	NA	NA	NA	0	0	0	0
207571	Y_18073019_18073026strand:+	0	NA	NA	NA	NA	NA	0	0	0	0
207572	Y_18074657_18074664strand:+	0	NA	NA	NA	NA	NA	0	0	0	0
207573	Y_18078273_18078280strand:+	0	NA	NA	NA	NA	NA	0	0	0	0
207574	Y_18078317_18078324strand:+	0	NA	NA	NA	NA	NA	0	0	0	0
207575	Y_18091075_18091082strand:+	0	NA	NA	NA	NA	NA	0	0	0	0
207576	Y_18092927_18092934strand:-	0	NA	NA	NA	NA	NA	0	0	0	0
207577	Y_18100935_18100942strand:-	0	NA	NA	NA	NA	NA	0	0	0	0
207578	Y_18190772_18190779strand:+	0	NA	NA	NA	NA	NA	0	0	0	0
207579	Y_18192387_18192394strand:+	0	NA	NA	NA	NA	NA	0	0	0	0
207580	Y_18196003_18196010strand:+	0	NA	NA	NA	NA	NA	0	0	0	0
207581	Y_18208822_18208829strand:+	0	NA	NA	NA	NA	NA	0	0	0	0
207582	Y_18210688_18210695strand:-	0	NA	NA	NA	NA	NA	0	0	0	0
207583	Y_18218682_18218689strand:-	0	NA	NA	NA	NA	NA	0	0	0	0
207584	Y_18227652_18227659strand:-	0	NA	NA	NA	NA	NA	0	0	0	0
207585	Y_18245964_18245971strand:+	0	NA	NA	NA	NA	NA	0	0	0	0
207586	Y_18247789_18247796strand:-	0	NA	NA	NA	NA	NA	0	0	0	0
207587	Y_18256185_18256192strand:+	0	NA	NA	NA	NA	NA	0	0	0	0
207588	Y_18264808_18264815strand:-	0	NA	NA	NA	NA	NA	0	0	0	0
207589	Y_18284928_18284935strand:+	0	NA	NA	NA	NA	NA	0	0	0	0
207590	Y_18290414_18290421strand:-	0	NA	NA	NA	NA	NA	0	0	0	0
207591	Y_1830579_1830586strand:-	0	NA	NA	NA	NA	NA	0	0	0	0
207592	Y_18305801_18305808strand:-	0	NA	NA	NA	NA	NA	0	0	0	0
207593	Y_18308610_18308617strand:+	0	NA	NA	NA	NA	NA	0	0	0	0
207594	Y_18318042_18318049strand:-	0	NA	NA	NA	NA	NA	0	0	0	0
207595	Y_18330701_18330708strand:-	0	NA	NA	NA	NA	NA	0	0	0	0
207596	Y_18335224_18335231strand:-	0	NA	NA	NA	NA	NA	0	0	0	0
207597	Y_18370839_18370846strand:-	0	NA	NA	NA	NA	NA	0	0	0	0
207598	Y_18377888_18377895strand:-	0	NA	NA	NA	NA	NA	0	0	0	0
207599	Y_18400067_18400074strand:-	0	NA	NA	NA	NA	NA	0	0	0	0
207600	Y_18403844_18403851strand:-	0	NA	NA	NA	NA	NA	0	0	0	0
207601	Y_18451624_18451631strand:-	0	NA	NA	NA	NA	NA	0	0	0	0
207602	Y_18454621_18454628strand:-	0	NA	NA	NA	NA	NA	0	0	0	0
207603	Y_18476989_18476996strand:-	0	NA	NA	NA	NA	NA	0	0	0	0
207604	Y_18498072_18498079strand:+	0	NA	NA	NA	NA	NA	0	0	0	0
207605	Y_18499860_18499867strand:+	0	NA	NA	NA	NA	NA	0	0	0	0
207606	Y_18501268_18501275strand:+	0	NA	NA	NA	NA	NA	0	0	0	0
207607	Y_18511847_18511854strand:+	0	NA	NA	NA	NA	NA	0	0	0	0
207608	Y_18526286_18526293strand:-	0	NA	NA	NA	NA	NA	0	0	0	0
207609	Y_18537006_18537013strand:-	0	NA	NA	NA	NA	NA	0	0	0	0
207610	Y_18537054_18537061strand:-	0	NA	NA	NA	NA	NA	0	0	0	0
207611	Y_18570559_18570566strand:-	0	NA	NA	NA	NA	NA	0	0	0	0
207612	Y_18573365_18573372strand:+	0	NA	NA	NA	NA	NA	0	0	0	0
207613	Y_18584597_18584604strand:+	0	NA	NA	NA	NA	NA	0	0	0	0
207614	Y_18604555_18604562strand:+	0	NA	NA	NA	NA	NA	0	0	0	0
207615	Y_18613574_18613581strand:+	0	NA	NA	NA	NA	NA	0	0	0	0
207616	Y_18621565_18621572strand:+	0	NA	NA	NA	NA	NA	0	0	0	0
207617	Y_18623414_18623421strand:-	0	NA	NA	NA	NA	NA	0	0	0	0
207618	Y_18636251_18636258strand:-	0	NA	NA	NA	NA	NA	0	0	0	0
207619	Y_18639837_18639844strand:-	0	NA	NA	NA	NA	NA	0	0	0	0
207620	Y_18641464_18641471strand:-	0	NA	NA	NA	NA	NA	0	0	0	0
207621	Y_18668248_18668255strand:+	0	NA	NA	NA	NA	NA	0	0	0	0
207622	Y_18696636_18696643strand:+	0	NA	NA	NA	NA	NA	0	0	0	0
207623	Y_18732989_18732996strand:+	0	NA	NA	NA	NA	NA	0	0	0	0
207624	Y_18740968_18740975strand:+	0	NA	NA	NA	NA	NA	0	0	0	0
207625	Y_18742818_18742825strand:-	0	NA	NA	NA	NA	NA	0	0	0	0
207626	Y_18755630_18755637strand:-	0	NA	NA	NA	NA	NA	0	0	0	0
207627	Y_18759244_18759251strand:-	0	NA	NA	NA	NA	NA	0	0	0	0
207628	Y_18760846_18760853strand:-	0	NA	NA	NA	NA	NA	0	0	0	0
207629	Y_1880810_1880817strand:+	0	NA	NA	NA	NA	NA	0	0	0	0
207630	Y_188538_188545strand:+	0	NA	NA	NA	NA	NA	0	0	0	0
207631	Y_18862207_18862214strand:+	0	NA	NA	NA	NA	NA	0	0	0	0
207632	Y_18868496_18868503strand:-	0	NA	NA	NA	NA	NA	0	0	0	0
207633	Y_18900065_18900072strand:+	0	NA	NA	NA	NA	NA	0	0	0	0
207634	Y_18916746_18916753strand:+	0	NA	NA	NA	NA	NA	0	0	0	0
207635	Y_18933131_18933138strand:-	0	NA	NA	NA	NA	NA	0	0	0	0
207636	Y_18935908_18935915strand:+	0	NA	NA	NA	NA	NA	0	0	0	0
207637	Y_1897423_1897430strand:+	0	NA	NA	NA	NA	NA	0	0	0	0
207638	Y_18997592_18997599strand:+	0	NA	NA	NA	NA	NA	0	0	0	0
207639	Y_19062684_19062691strand:+	0	NA	NA	NA	NA	NA	0	0	0	0
207640	Y_19065723_19065730strand:+	0	NA	NA	NA	NA	NA	0	0	0	0
207641	Y_19088720_19088727strand:-	0	NA	NA	NA	NA	NA	0	0	0	0
207642	Y_19116291_19116298strand:+	0	NA	NA	NA	NA	NA	0	0	0	0
207643	Y_191165_191172strand:+	0	NA	NA	NA	NA	NA	0	0	0	0
207644	Y_19124177_19124184strand:+	0	NA	NA	NA	NA	NA	0	0	0	0
207645	Y_19129053_19129060strand:+	0	NA	NA	NA	NA	NA	0	0	0	0
207646	Y_1913323_1913330strand:-	0	NA	NA	NA	NA	NA	0	0	0	0
207647	Y_19138685_19138692strand:-	0	NA	NA	NA	NA	NA	0	0	0	0
207648	Y_19149256_19149263strand:-	0	NA	NA	NA	NA	NA	0	0	0	0
207649	Y_19156170_19156177strand:+	0	NA	NA	NA	NA	NA	0	0	0	0
207650	Y_19156170_19156177strand:-	0	NA	NA	NA	NA	NA	0	0	0	0
207651	Y_19182994_19183001strand:-	0	NA	NA	NA	NA	NA	0	0	0	0
207652	Y_19185800_19185807strand:+	0	NA	NA	NA	NA	NA	0	0	0	0
207653	Y_19194619_19194626strand:+	0	NA	NA	NA	NA	NA	0	0	0	0
207654	Y_19226703_19226710strand:-	0	NA	NA	NA	NA	NA	0	0	0	0
207655	Y_19240058_19240065strand:-	0	NA	NA	NA	NA	NA	0	0	0	0
207656	Y_1924652_1924659strand:-	0	NA	NA	NA	NA	NA	0	0	0	0
207657	Y_19283465_19283472strand:+	0	NA	NA	NA	NA	NA	0	0	0	0
207658	Y_19292363_19292370strand:+	0	NA	NA	NA	NA	NA	0	0	0	0
207659	Y_19304847_19304854strand:-	0	NA	NA	NA	NA	NA	0	0	0	0
207660	Y_19325417_19325424strand:+	0	NA	NA	NA	NA	NA	0	0	0	0
207661	Y_19329180_19329187strand:+	0	NA	NA	NA	NA	NA	0	0	0	0
207662	Y_19339777_19339784strand:+	0	NA	NA	NA	NA	NA	0	0	0	0
207663	Y_19343557_19343564strand:+	0	NA	NA	NA	NA	NA	0	0	0	0
207664	Y_19366583_19366590strand:+	0	NA	NA	NA	NA	NA	0	0	0	0
207665	Y_19409218_19409225strand:-	0	NA	NA	NA	NA	NA	0	0	0	0
207666	Y_19440799_19440806strand:-	0	NA	NA	NA	NA	NA	0	0	0	0
207667	Y_1947847_1947854strand:-	0	NA	NA	NA	NA	NA	0	0	0	0
207668	Y_1949070_1949077strand:-	0	NA	NA	NA	NA	NA	0	0	0	0
207669	Y_19497008_19497015strand:-	0	NA	NA	NA	NA	NA	0	0	0	0
207670	Y_19501597_19501604strand:+	0	NA	NA	NA	NA	NA	0	0	0	0
207671	Y_19538637_19538644strand:-	0	NA	NA	NA	NA	NA	0	0	0	0
207672	Y_1955187_1955194strand:-	0	NA	NA	NA	NA	NA	0	0	0	0
207673	Y_19561361_19561368strand:+	0	NA	NA	NA	NA	NA	0	0	0	0
207674	Y_19670197_19670204strand:+	0	NA	NA	NA	NA	NA	0	0	0	0
207675	Y_19681838_19681845strand:-	0	NA	NA	NA	NA	NA	0	0	0	0
207676	Y_19711801_19711808strand:-	0	NA	NA	NA	NA	NA	0	0	0	0
207677	Y_197379_197386strand:-	0	NA	NA	NA	NA	NA	0	0	0	0
207678	Y_19753446_19753453strand:+	0	NA	NA	NA	NA	NA	0	0	0	0
207679	Y_19757345_19757352strand:-	0	NA	NA	NA	NA	NA	0	0	0	0
207680	Y_19780074_19780081strand:-	0	NA	NA	NA	NA	NA	0	0	0	0
207681	Y_19783828_19783835strand:-	0	NA	NA	NA	NA	NA	0	0	0	0
207682	Y_19798171_19798178strand:-	0	NA	NA	NA	NA	NA	0	0	0	0
207683	Y_19810897_19810904strand:+	0	NA	NA	NA	NA	NA	0	0	0	0
207684	Y_19833113_19833120strand:+	0	NA	NA	NA	NA	NA	0	0	0	0
207685	Y_19834811_19834818strand:-	0	NA	NA	NA	NA	NA	0	0	0	0
207686	Y_19841621_19841628strand:-	0	NA	NA	NA	NA	NA	0	0	0	0
207687	Y_19849957_19849964strand:-	0	NA	NA	NA	NA	NA	0	0	0	0
207688	Y_19871142_19871149strand:+	0	NA	NA	NA	NA	NA	0	0	0	0
207689	Y_19872910_19872917strand:+	0	NA	NA	NA	NA	NA	0	0	0	0
207690	Y_1987467_1987474strand:-	0	NA	NA	NA	NA	NA	0	0	0	0
207691	Y_19885274_19885281strand:+	0	NA	NA	NA	NA	NA	0	0	0	0
207692	Y_19890113_19890120strand:+	0	NA	NA	NA	NA	NA	0	0	0	0
207693	Y_19899718_19899725strand:-	0	NA	NA	NA	NA	NA	0	0	0	0
207694	Y_19947786_19947793strand:-	0	NA	NA	NA	NA	NA	0	0	0	0
207695	Y_19957294_19957301strand:+	0	NA	NA	NA	NA	NA	0	0	0	0
207696	Y_19979964_19979971strand:+	0	NA	NA	NA	NA	NA	0	0	0	0
207697	Y_19985887_19985894strand:+	0	NA	NA	NA	NA	NA	0	0	0	0
207698	Y_1999959_1999966strand:-	0	NA	NA	NA	NA	NA	0	0	0	0
207699	Y_20000566_20000573strand:-	0	NA	NA	NA	NA	NA	0	0	0	0
207700	Y_20055942_20055949strand:+	0	NA	NA	NA	NA	NA	0	0	0	0
207701	Y_20060865_20060872strand:-	0	NA	NA	NA	NA	NA	0	0	0	0
207702	Y_2006243_2006250strand:-	0	NA	NA	NA	NA	NA	0	0	0	0
207703	Y_20068603_20068610strand:-	0	NA	NA	NA	NA	NA	0	0	0	0
207704	Y_20079122_20079129strand:-	0	NA	NA	NA	NA	NA	0	0	0	0
207705	Y_20106124_20106131strand:+	0	NA	NA	NA	NA	NA	0	0	0	0
207706	Y_20109899_20109906strand:+	0	NA	NA	NA	NA	NA	0	0	0	0
207707	Y_20132494_20132501strand:+	0	NA	NA	NA	NA	NA	0	0	0	0
207708	Y_2014851_2014858strand:+	0	NA	NA	NA	NA	NA	0	0	0	0
207709	Y_20234932_20234939strand:+	0	NA	NA	NA	NA	NA	0	0	0	0
207710	Y_20266369_20266376strand:+	0	NA	NA	NA	NA	NA	0	0	0	0
207711	Y_20287034_20287041strand:-	0	NA	NA	NA	NA	NA	0	0	0	0
207712	Y_20313881_20313888strand:-	0	NA	NA	NA	NA	NA	0	0	0	0
207713	Y_20324442_20324449strand:-	0	NA	NA	NA	NA	NA	0	0	0	0
207714	Y_20342621_20342628strand:+	0	NA	NA	NA	NA	NA	0	0	0	0
207715	Y_20342621_20342628strand:-	0	NA	NA	NA	NA	NA	0	0	0	0
207716	Y_20348810_20348817strand:+	0	NA	NA	NA	NA	NA	0	0	0	0
207717	Y_20405970_20405977strand:+	0	NA	NA	NA	NA	NA	0	0	0	0
207718	Y_20428872_20428879strand:+	0	NA	NA	NA	NA	NA	0	0	0	0
207719	Y_20434980_20434987strand:-	0	NA	NA	NA	NA	NA	0	0	0	0
207720	Y_20463547_20463554strand:+	0	NA	NA	NA	NA	NA	0	0	0	0
207721	Y_20475829_20475836strand:-	0	NA	NA	NA	NA	NA	0	0	0	0
207722	Y_20497480_20497487strand:-	0	NA	NA	NA	NA	NA	0	0	0	0
207723	Y_20500256_20500263strand:+	0	NA	NA	NA	NA	NA	0	0	0	0
207724	Y_2050286_2050293strand:+	0	NA	NA	NA	NA	NA	0	0	0	0
207725	Y_20562822_20562829strand:+	0	NA	NA	NA	NA	NA	0	0	0	0
207726	Y_2061389_2061396strand:-	0	NA	NA	NA	NA	NA	0	0	0	0
207727	Y_206138_206145strand:+	0	NA	NA	NA	NA	NA	0	0	0	0
207728	Y_20640436_20640443strand:+	0	NA	NA	NA	NA	NA	0	0	0	0
207729	Y_20640436_20640443strand:-	0	NA	NA	NA	NA	NA	0	0	0	0
207730	Y_20642533_20642540strand:+	0	NA	NA	NA	NA	NA	0	0	0	0
207731	Y_20651257_20651264strand:+	0	NA	NA	NA	NA	NA	0	0	0	0
207732	Y_20679375_20679382strand:-	0	NA	NA	NA	NA	NA	0	0	0	0
207733	Y_2068336_2068343strand:+	0	NA	NA	NA	NA	NA	0	0	0	0
207734	Y_20700686_20700693strand:+	0	NA	NA	NA	NA	NA	0	0	0	0
207735	Y_20702476_20702483strand:+	0	NA	NA	NA	NA	NA	0	0	0	0
207736	Y_20714550_20714557strand:+	0	NA	NA	NA	NA	NA	0	0	0	0
207737	Y_20719375_20719382strand:+	0	NA	NA	NA	NA	NA	0	0	0	0
207738	Y_20729008_20729015strand:-	0	NA	NA	NA	NA	NA	0	0	0	0
207739	Y_2075871_2075878strand:+	0	NA	NA	NA	NA	NA	0	0	0	0
207740	Y_20785064_20785071strand:-	0	NA	NA	NA	NA	NA	0	0	0	0
207741	Y_20787791_20787798strand:+	0	NA	NA	NA	NA	NA	0	0	0	0
207742	Y_20794623_20794630strand:+	0	NA	NA	NA	NA	NA	0	0	0	0
207743	Y_2082481_2082488strand:+	0	NA	NA	NA	NA	NA	0	0	0	0
207744	Y_2083381_2083388strand:-	0	NA	NA	NA	NA	NA	0	0	0	0
207745	Y_20865304_20865311strand:+	0	NA	NA	NA	NA	NA	0	0	0	0
207746	Y_20870245_20870252strand:-	0	NA	NA	NA	NA	NA	0	0	0	0
207747	Y_20875647_20875654strand:+	0	NA	NA	NA	NA	NA	0	0	0	0
207748	Y_20878649_20878656strand:+	0	NA	NA	NA	NA	NA	0	0	0	0
207749	Y_20900230_20900237strand:+	0	NA	NA	NA	NA	NA	0	0	0	0
207750	Y_20911272_20911279strand:-	0	NA	NA	NA	NA	NA	0	0	0	0
207751	Y_20920114_20920121strand:-	0	NA	NA	NA	NA	NA	0	0	0	0
207752	Y_20922920_20922927strand:+	0	NA	NA	NA	NA	NA	0	0	0	0
207753	Y_20957318_20957325strand:+	0	NA	NA	NA	NA	NA	0	0	0	0
207754	Y_20967878_20967885strand:+	0	NA	NA	NA	NA	NA	0	0	0	0
207755	Y_20982377_20982384strand:-	0	NA	NA	NA	NA	NA	0	0	0	0
207756	Y_20988600_20988607strand:-	0	NA	NA	NA	NA	NA	0	0	0	0
207757	Y_20990390_20990397strand:-	0	NA	NA	NA	NA	NA	0	0	0	0
207758	Y_21034608_21034615strand:+	0	NA	NA	NA	NA	NA	0	0	0	0
207759	Y_21034977_21034984strand:+	0	NA	NA	NA	NA	NA	0	0	0	0
207760	Y_21079139_21079146strand:+	0	NA	NA	NA	NA	NA	0	0	0	0
207761	Y_21084545_21084552strand:+	0	NA	NA	NA	NA	NA	0	0	0	0
207762	Y_21097239_21097246strand:+	0	NA	NA	NA	NA	NA	0	0	0	0
207763	Y_21099087_21099094strand:-	0	NA	NA	NA	NA	NA	0	0	0	0
207764	Y_21107093_21107100strand:-	0	NA	NA	NA	NA	NA	0	0	0	0
207765	Y_21116039_21116046strand:-	0	NA	NA	NA	NA	NA	0	0	0	0
207766	Y_21137003_21137010strand:+	0	NA	NA	NA	NA	NA	0	0	0	0
207767	Y_21142464_21142471strand:-	0	NA	NA	NA	NA	NA	0	0	0	0
207768	Y_21155314_21155321strand:+	0	NA	NA	NA	NA	NA	0	0	0	0
207769	Y_21187593_21187600strand:+	0	NA	NA	NA	NA	NA	0	0	0	0
207770	Y_21188525_21188532strand:-	0	NA	NA	NA	NA	NA	0	0	0	0
207771	Y_21226233_21226240strand:+	0	NA	NA	NA	NA	NA	0	0	0	0
207772	Y_21226233_21226240strand:-	0	NA	NA	NA	NA	NA	0	0	0	0
207773	Y_21229896_21229903strand:+	0	NA	NA	NA	NA	NA	0	0	0	0
207774	Y_21229896_21229903strand:-	0	NA	NA	NA	NA	NA	0	0	0	0
207775	Y_21234346_21234353strand:+	0	NA	NA	NA	NA	NA	0	0	0	0
207776	Y_21245087_21245094strand:-	0	NA	NA	NA	NA	NA	0	0	0	0
207777	Y_21259761_21259768strand:+	0	NA	NA	NA	NA	NA	0	0	0	0
207778	Y_21272566_21272573strand:+	0	NA	NA	NA	NA	NA	0	0	0	0
207779	Y_21274669_21274676strand:-	0	NA	NA	NA	NA	NA	0	0	0	0
207780	Y_21282164_21282171strand:+	0	NA	NA	NA	NA	NA	0	0	0	0
207781	Y_21328372_21328379strand:+	0	NA	NA	NA	NA	NA	0	0	0	0
207782	Y_21328741_21328748strand:+	0	NA	NA	NA	NA	NA	0	0	0	0
207783	Y_213473_213480strand:-	0	NA	NA	NA	NA	NA	0	0	0	0
207784	Y_21358289_21358296strand:-	0	NA	NA	NA	NA	NA	0	0	0	0
207785	Y_21376631_21376638strand:-	0	NA	NA	NA	NA	NA	0	0	0	0
207786	Y_21376746_21376753strand:+	0	NA	NA	NA	NA	NA	0	0	0	0
207787	Y_21378309_21378316strand:+	0	NA	NA	NA	NA	NA	0	0	0	0
207788	Y_21382068_21382075strand:+	0	NA	NA	NA	NA	NA	0	0	0	0
207789	Y_21391753_21391760strand:-	0	NA	NA	NA	NA	NA	0	0	0	0
207790	Y_21400142_21400149strand:+	0	NA	NA	NA	NA	NA	0	0	0	0
207791	Y_21408766_21408773strand:-	0	NA	NA	NA	NA	NA	0	0	0	0
207792	Y_21428775_21428782strand:-	0	NA	NA	NA	NA	NA	0	0	0	0
207793	Y_21440088_21440095strand:-	0	NA	NA	NA	NA	NA	0	0	0	0
207794	Y_21442895_21442902strand:+	0	NA	NA	NA	NA	NA	0	0	0	0
207795	Y_21469748_21469755strand:+	0	NA	NA	NA	NA	NA	0	0	0	0
207796	Y_21469748_21469755strand:-	0	NA	NA	NA	NA	NA	0	0	0	0
207797	Y_2147020_2147027strand:-	0	NA	NA	NA	NA	NA	0	0	0	0
207798	Y_21477430_21477437strand:+	0	NA	NA	NA	NA	NA	0	0	0	0
207799	Y_21488106_21488113strand:+	0	NA	NA	NA	NA	NA	0	0	0	0
207800	Y_21502646_21502653strand:-	0	NA	NA	NA	NA	NA	0	0	0	0
207801	Y_21508731_21508738strand:-	0	NA	NA	NA	NA	NA	0	0	0	0
207802	Y_21510516_21510523strand:-	0	NA	NA	NA	NA	NA	0	0	0	0
207803	Y_2151528_2151535strand:+	0	NA	NA	NA	NA	NA	0	0	0	0
207804	Y_21554806_21554813strand:+	0	NA	NA	NA	NA	NA	0	0	0	0
207805	Y_21555175_21555182strand:+	0	NA	NA	NA	NA	NA	0	0	0	0
207806	Y_21555426_21555433strand:-	0	NA	NA	NA	NA	NA	0	0	0	0
207807	Y_21584581_21584588strand:-	0	NA	NA	NA	NA	NA	0	0	0	0
207808	Y_21601886_21601893strand:+	0	NA	NA	NA	NA	NA	0	0	0	0
207809	Y_21607366_21607373strand:+	0	NA	NA	NA	NA	NA	0	0	0	0
207810	Y_216100_216107strand:-	0	NA	NA	NA	NA	NA	0	0	0	0
207811	Y_21620067_21620074strand:+	0	NA	NA	NA	NA	NA	0	0	0	0
207812	Y_21621909_21621916strand:-	0	NA	NA	NA	NA	NA	0	0	0	0
207813	Y_21630565_21630572strand:+	0	NA	NA	NA	NA	NA	0	0	0	0
207814	Y_21639125_21639132strand:-	0	NA	NA	NA	NA	NA	0	0	0	0
207815	Y_21660031_21660038strand:+	0	NA	NA	NA	NA	NA	0	0	0	0
207816	Y_21665475_21665482strand:-	0	NA	NA	NA	NA	NA	0	0	0	0
207817	Y_21678286_21678293strand:+	0	NA	NA	NA	NA	NA	0	0	0	0
207818	Y_21762776_21762783strand:+	0	NA	NA	NA	NA	NA	0	0	0	0
207819	Y_21773559_21773566strand:-	0	NA	NA	NA	NA	NA	0	0	0	0
207820	Y_21790477_21790484strand:+	0	NA	NA	NA	NA	NA	0	0	0	0
207821	Y_21797054_21797061strand:-	0	NA	NA	NA	NA	NA	0	0	0	0
207822	Y_21809868_21809875strand:+	0	NA	NA	NA	NA	NA	0	0	0	0
207823	Y_21811967_21811974strand:-	0	NA	NA	NA	NA	NA	0	0	0	0
207824	Y_21819488_21819495strand:+	0	NA	NA	NA	NA	NA	0	0	0	0
207825	Y_21868838_21868845strand:+	0	NA	NA	NA	NA	NA	0	0	0	0
207826	Y_21869089_21869096strand:-	0	NA	NA	NA	NA	NA	0	0	0	0
207827	Y_2189410_2189417strand:+	0	NA	NA	NA	NA	NA	0	0	0	0
207828	Y_21918332_21918339strand:-	0	NA	NA	NA	NA	NA	0	0	0	0
207829	Y_21918447_21918454strand:+	0	NA	NA	NA	NA	NA	0	0	0	0
207830	Y_21923802_21923809strand:+	0	NA	NA	NA	NA	NA	0	0	0	0
207831	Y_21929466_21929473strand:-	0	NA	NA	NA	NA	NA	0	0	0	0
207832	Y_21937857_21937864strand:+	0	NA	NA	NA	NA	NA	0	0	0	0
207833	Y_21946443_21946450strand:-	0	NA	NA	NA	NA	NA	0	0	0	0
207834	Y_21966547_21966554strand:-	0	NA	NA	NA	NA	NA	0	0	0	0
207835	Y_21977814_21977821strand:-	0	NA	NA	NA	NA	NA	0	0	0	0
207836	Y_21980621_21980628strand:+	0	NA	NA	NA	NA	NA	0	0	0	0
207837	Y_22007437_22007444strand:+	0	NA	NA	NA	NA	NA	0	0	0	0
207838	Y_22007437_22007444strand:-	0	NA	NA	NA	NA	NA	0	0	0	0
207839	Y_22014894_22014901strand:+	0	NA	NA	NA	NA	NA	0	0	0	0
207840	Y_22025564_22025571strand:+	0	NA	NA	NA	NA	NA	0	0	0	0
207841	Y_22040097_22040104strand:-	0	NA	NA	NA	NA	NA	0	0	0	0
207842	Y_22046329_22046336strand:-	0	NA	NA	NA	NA	NA	0	0	0	0
207843	Y_22048084_22048091strand:-	0	NA	NA	NA	NA	NA	0	0	0	0
207844	Y_22092273_22092280strand:+	0	NA	NA	NA	NA	NA	0	0	0	0
207845	Y_22092524_22092531strand:-	0	NA	NA	NA	NA	NA	0	0	0	0
207846	Y_22142014_22142021strand:+	0	NA	NA	NA	NA	NA	0	0	0	0
207847	Y_22154920_22154927strand:+	0	NA	NA	NA	NA	NA	0	0	0	0
207848	Y_22156762_22156769strand:-	0	NA	NA	NA	NA	NA	0	0	0	0
207849	Y_22173730_22173737strand:-	0	NA	NA	NA	NA	NA	0	0	0	0
207850	Y_22194634_22194641strand:+	0	NA	NA	NA	NA	NA	0	0	0	0
207851	Y_22200086_22200093strand:-	0	NA	NA	NA	NA	NA	0	0	0	0
207852	Y_22213178_22213185strand:+	0	NA	NA	NA	NA	NA	0	0	0	0
207853	Y_2239585_2239592strand:+	0	NA	NA	NA	NA	NA	0	0	0	0
207854	Y_22429486_22429493strand:+	0	NA	NA	NA	NA	NA	0	0	0	0
207855	Y_22434897_22434904strand:+	0	NA	NA	NA	NA	NA	0	0	0	0
207856	Y_22447616_22447623strand:+	0	NA	NA	NA	NA	NA	0	0	0	0
207857	Y_22449443_22449450strand:-	0	NA	NA	NA	NA	NA	0	0	0	0
207858	Y_22457788_22457795strand:+	0	NA	NA	NA	NA	NA	0	0	0	0
207859	Y_22466395_22466402strand:-	0	NA	NA	NA	NA	NA	0	0	0	0
207860	Y_22487288_22487295strand:+	0	NA	NA	NA	NA	NA	0	0	0	0
207861	Y_22492765_22492772strand:-	0	NA	NA	NA	NA	NA	0	0	0	0
207862	Y_22505774_22505781strand:+	0	NA	NA	NA	NA	NA	0	0	0	0
207863	Y_22536875_22536882strand:+	0	NA	NA	NA	NA	NA	0	0	0	0
207864	Y_22537806_22537813strand:-	0	NA	NA	NA	NA	NA	0	0	0	0
207865	Y_22579588_22579595strand:+	0	NA	NA	NA	NA	NA	0	0	0	0
207866	Y_22590404_22590411strand:-	0	NA	NA	NA	NA	NA	0	0	0	0
207867	Y_2259367_2259374strand:+	0	NA	NA	NA	NA	NA	0	0	0	0
207868	Y_22607158_22607165strand:+	0	NA	NA	NA	NA	NA	0	0	0	0
207869	Y_2261542_2261549strand:+	0	NA	NA	NA	NA	NA	0	0	0	0
207870	Y_22619966_22619973strand:+	0	NA	NA	NA	NA	NA	0	0	0	0
207871	Y_22622067_22622074strand:-	0	NA	NA	NA	NA	NA	0	0	0	0
207872	Y_22629559_22629566strand:+	0	NA	NA	NA	NA	NA	0	0	0	0
207873	Y_22678937_22678944strand:+	0	NA	NA	NA	NA	NA	0	0	0	0
207874	Y_22679188_22679195strand:-	0	NA	NA	NA	NA	NA	0	0	0	0
207875	Y_2271583_2271590strand:+	0	NA	NA	NA	NA	NA	0	0	0	0
207876	Y_22724251_22724258strand:-	0	NA	NA	NA	NA	NA	0	0	0	0
207877	Y_22724366_22724373strand:+	0	NA	NA	NA	NA	NA	0	0	0	0
207878	Y_22725928_22725935strand:+	0	NA	NA	NA	NA	NA	0	0	0	0
207879	Y_22739374_22739381strand:-	0	NA	NA	NA	NA	NA	0	0	0	0
207880	Y_22747764_22747771strand:+	0	NA	NA	NA	NA	NA	0	0	0	0
207881	Y_22756350_22756357strand:-	0	NA	NA	NA	NA	NA	0	0	0	0
207882	Y_22776293_22776300strand:-	0	NA	NA	NA	NA	NA	0	0	0	0
207883	Y_22787613_22787620strand:-	0	NA	NA	NA	NA	NA	0	0	0	0
207884	Y_22790420_22790427strand:+	0	NA	NA	NA	NA	NA	0	0	0	0
207885	Y_22803196_22803203strand:-	0	NA	NA	NA	NA	NA	0	0	0	0
207886	Y_22817228_22817235strand:+	0	NA	NA	NA	NA	NA	0	0	0	0
207887	Y_22817228_22817235strand:-	0	NA	NA	NA	NA	NA	0	0	0	0
207888	Y_22824810_22824817strand:+	0	NA	NA	NA	NA	NA	0	0	0	0
207889	Y_22835487_22835494strand:+	0	NA	NA	NA	NA	NA	0	0	0	0
207890	Y_22849996_22850003strand:-	0	NA	NA	NA	NA	NA	0	0	0	0
207891	Y_22856201_22856208strand:-	0	NA	NA	NA	NA	NA	0	0	0	0
207892	Y_22857985_22857992strand:-	0	NA	NA	NA	NA	NA	0	0	0	0
207893	Y_228906_228913strand:-	0	NA	NA	NA	NA	NA	0	0	0	0
207894	Y_22902642_22902649strand:+	0	NA	NA	NA	NA	NA	0	0	0	0
207895	Y_22946791_22946798strand:+	0	NA	NA	NA	NA	NA	0	0	0	0
207896	Y_22952218_22952225strand:+	0	NA	NA	NA	NA	NA	0	0	0	0
207897	Y_22965128_22965135strand:+	0	NA	NA	NA	NA	NA	0	0	0	0
207898	Y_22966961_22966968strand:-	0	NA	NA	NA	NA	NA	0	0	0	0
207899	Y_22975343_22975350strand:+	0	NA	NA	NA	NA	NA	0	0	0	0
207900	Y_22983890_22983897strand:-	0	NA	NA	NA	NA	NA	0	0	0	0
207901	Y_23004824_23004831strand:+	0	NA	NA	NA	NA	NA	0	0	0	0
207902	Y_23010279_23010286strand:-	0	NA	NA	NA	NA	NA	0	0	0	0
207903	Y_23023254_23023261strand:+	0	NA	NA	NA	NA	NA	0	0	0	0
207904	Y_23033233_23033240strand:-	0	NA	NA	NA	NA	NA	0	0	0	0
207905	Y_2305253_2305260strand:-	0	NA	NA	NA	NA	NA	0	0	0	0
207906	Y_23054261_23054268strand:+	0	NA	NA	NA	NA	NA	0	0	0	0
207907	Y_23055239_23055246strand:-	0	NA	NA	NA	NA	NA	0	0	0	0
207908	Y_23089005_23089012strand:+	0	NA	NA	NA	NA	NA	0	0	0	0
207909	Y_23099859_23099866strand:-	0	NA	NA	NA	NA	NA	0	0	0	0
207910	Y_23116331_23116338strand:+	0	NA	NA	NA	NA	NA	0	0	0	0
207911	Y_2311788_2311795strand:+	0	NA	NA	NA	NA	NA	0	0	0	0
207912	Y_2311883_2311890strand:-	0	NA	NA	NA	NA	NA	0	0	0	0
207913	Y_23135595_23135602strand:+	0	NA	NA	NA	NA	NA	0	0	0	0
207914	Y_23137698_23137705strand:-	0	NA	NA	NA	NA	NA	0	0	0	0
207915	Y_23145189_23145196strand:+	0	NA	NA	NA	NA	NA	0	0	0	0
207916	Y_2319384_2319391strand:-	0	NA	NA	NA	NA	NA	0	0	0	0
207917	Y_23194752_23194759strand:+	0	NA	NA	NA	NA	NA	0	0	0	0
207918	Y_23240599_23240606strand:+	0	NA	NA	NA	NA	NA	0	0	0	0
207919	Y_23242428_23242435strand:-	0	NA	NA	NA	NA	NA	0	0	0	0
207920	Y_2324655_2324662strand:+	0	NA	NA	NA	NA	NA	0	0	0	0
207921	Y_23250852_23250859strand:+	0	NA	NA	NA	NA	NA	0	0	0	0
207922	Y_23259439_23259446strand:-	0	NA	NA	NA	NA	NA	0	0	0	0
207923	Y_23280351_23280358strand:+	0	NA	NA	NA	NA	NA	0	0	0	0
207924	Y_23285804_23285811strand:-	0	NA	NA	NA	NA	NA	0	0	0	0
207925	Y_23298794_23298801strand:+	0	NA	NA	NA	NA	NA	0	0	0	0
207926	Y_23329914_23329921strand:+	0	NA	NA	NA	NA	NA	0	0	0	0
207927	Y_23330908_23330915strand:-	0	NA	NA	NA	NA	NA	0	0	0	0
207928	Y_2335195_2335202strand:+	0	NA	NA	NA	NA	NA	0	0	0	0
207929	Y_2337108_2337115strand:+	0	NA	NA	NA	NA	NA	0	0	0	0
207930	Y_23372684_23372691strand:+	0	NA	NA	NA	NA	NA	0	0	0	0
207931	Y_23383498_23383505strand:-	0	NA	NA	NA	NA	NA	0	0	0	0
207932	Y_23397873_23397880strand:+	0	NA	NA	NA	NA	NA	0	0	0	0
207933	Y_23404474_23404481strand:-	0	NA	NA	NA	NA	NA	0	0	0	0
207934	Y_2345127_2345134strand:-	0	NA	NA	NA	NA	NA	0	0	0	0
207935	Y_23467204_23467211strand:+	0	NA	NA	NA	NA	NA	0	0	0	0
207936	Y_23516455_23516462strand:+	0	NA	NA	NA	NA	NA	0	0	0	0
207937	Y_23516706_23516713strand:-	0	NA	NA	NA	NA	NA	0	0	0	0
207938	Y_23565867_23565874strand:-	0	NA	NA	NA	NA	NA	0	0	0	0
207939	Y_23565982_23565989strand:+	0	NA	NA	NA	NA	NA	0	0	0	0
207940	Y_23567569_23567576strand:+	0	NA	NA	NA	NA	NA	0	0	0	0
207941	Y_23571327_23571334strand:+	0	NA	NA	NA	NA	NA	0	0	0	0
207942	Y_23576992_23576999strand:-	0	NA	NA	NA	NA	NA	0	0	0	0
207943	Y_23585377_23585384strand:+	0	NA	NA	NA	NA	NA	0	0	0	0
207944	Y_23593988_23593995strand:-	0	NA	NA	NA	NA	NA	0	0	0	0
207945	Y_23614051_23614058strand:-	0	NA	NA	NA	NA	NA	0	0	0	0
207946	Y_23625321_23625328strand:-	0	NA	NA	NA	NA	NA	0	0	0	0
207947	Y_23628128_23628135strand:+	0	NA	NA	NA	NA	NA	0	0	0	0
207948	Y_23650294_23650301strand:+	0	NA	NA	NA	NA	NA	0	0	0	0
207949	Y_23654952_23654959strand:+	0	NA	NA	NA	NA	NA	0	0	0	0
207950	Y_23654952_23654959strand:-	0	NA	NA	NA	NA	NA	0	0	0	0
207951	Y_23662350_23662357strand:+	0	NA	NA	NA	NA	NA	0	0	0	0
207952	Y_23673020_23673027strand:+	0	NA	NA	NA	NA	NA	0	0	0	0
207953	Y_23687559_23687566strand:-	0	NA	NA	NA	NA	NA	0	0	0	0
207954	Y_23693753_23693760strand:-	0	NA	NA	NA	NA	NA	0	0	0	0
207955	Y_23695537_23695544strand:-	0	NA	NA	NA	NA	NA	0	0	0	0
207956	Y_23739774_23739781strand:+	0	NA	NA	NA	NA	NA	0	0	0	0
207957	Y_23740143_23740150strand:+	0	NA	NA	NA	NA	NA	0	0	0	0
207958	Y_237703_237710strand:-	0	NA	NA	NA	NA	NA	0	0	0	0
207959	Y_23784199_23784206strand:+	0	NA	NA	NA	NA	NA	0	0	0	0
207960	Y_23789596_23789603strand:+	0	NA	NA	NA	NA	NA	0	0	0	0
207961	Y_2379180_2379187strand:+	0	NA	NA	NA	NA	NA	0	0	0	0
207962	Y_23802508_23802515strand:+	0	NA	NA	NA	NA	NA	0	0	0	0
207963	Y_23804336_23804343strand:-	0	NA	NA	NA	NA	NA	0	0	0	0
207964	Y_23812748_23812755strand:+	0	NA	NA	NA	NA	NA	0	0	0	0
207965	Y_23821301_23821308strand:-	0	NA	NA	NA	NA	NA	0	0	0	0
207966	Y_2382456_2382463strand:-	0	NA	NA	NA	NA	NA	0	0	0	0
207967	Y_23842189_23842196strand:+	0	NA	NA	NA	NA	NA	0	0	0	0
207968	Y_23847624_23847631strand:-	0	NA	NA	NA	NA	NA	0	0	0	0
207969	Y_23860573_23860580strand:+	0	NA	NA	NA	NA	NA	0	0	0	0
207970	Y_2386372_2386379strand:+	0	NA	NA	NA	NA	NA	0	0	0	0
207971	Y_23891717_23891724strand:+	0	NA	NA	NA	NA	NA	0	0	0	0
207972	Y_23892694_23892701strand:-	0	NA	NA	NA	NA	NA	0	0	0	0
207973	Y_2392815_2392822strand:+	0	NA	NA	NA	NA	NA	0	0	0	0
207974	Y_23934563_23934570strand:+	0	NA	NA	NA	NA	NA	0	0	0	0
207975	Y_2394877_2394884strand:+	0	NA	NA	NA	NA	NA	0	0	0	0
207976	Y_23961894_23961901strand:+	0	NA	NA	NA	NA	NA	0	0	0	0
207977	Y_23974682_23974689strand:+	0	NA	NA	NA	NA	NA	0	0	0	0
207978	Y_23976781_23976788strand:-	0	NA	NA	NA	NA	NA	0	0	0	0
207979	Y_23984296_23984303strand:+	0	NA	NA	NA	NA	NA	0	0	0	0
207980	Y_24033574_24033581strand:+	0	NA	NA	NA	NA	NA	0	0	0	0
207981	Y_24033825_24033832strand:-	0	NA	NA	NA	NA	NA	0	0	0	0
207982	Y_24077722_24077729strand:-	0	NA	NA	NA	NA	NA	0	0	0	0
207983	Y_24077837_24077844strand:+	0	NA	NA	NA	NA	NA	0	0	0	0
207984	Y_24079493_24079500strand:+	0	NA	NA	NA	NA	NA	0	0	0	0
207985	Y_24083253_24083260strand:+	0	NA	NA	NA	NA	NA	0	0	0	0
207986	Y_24092910_24092917strand:-	0	NA	NA	NA	NA	NA	0	0	0	0
207987	Y_24101304_24101311strand:+	0	NA	NA	NA	NA	NA	0	0	0	0
207988	Y_24109897_24109904strand:-	0	NA	NA	NA	NA	NA	0	0	0	0
207989	Y_24129896_24129903strand:-	0	NA	NA	NA	NA	NA	0	0	0	0
207990	Y_24141152_24141159strand:-	0	NA	NA	NA	NA	NA	0	0	0	0
207991	Y_24143959_24143966strand:+	0	NA	NA	NA	NA	NA	0	0	0	0
207992	Y_24170768_24170775strand:+	0	NA	NA	NA	NA	NA	0	0	0	0
207993	Y_24170768_24170775strand:-	0	NA	NA	NA	NA	NA	0	0	0	0
207994	Y_24178248_24178255strand:+	0	NA	NA	NA	NA	NA	0	0	0	0
207995	Y_24188919_24188926strand:+	0	NA	NA	NA	NA	NA	0	0	0	0
207996	Y_24203447_24203454strand:-	0	NA	NA	NA	NA	NA	0	0	0	0
207997	Y_24209600_24209607strand:-	0	NA	NA	NA	NA	NA	0	0	0	0
207998	Y_24211381_24211388strand:-	0	NA	NA	NA	NA	NA	0	0	0	0
207999	Y_2423766_2423773strand:-	0	NA	NA	NA	NA	NA	0	0	0	0
208000	Y_24256078_24256085strand:+	0	NA	NA	NA	NA	NA	0	0	0	0
208001	Y_2426318_2426325strand:+	0	NA	NA	NA	NA	NA	0	0	0	0
208002	Y_24296159_24296166strand:+	0	NA	NA	NA	NA	NA	0	0	0	0
208003	Y_24301540_24301547strand:+	0	NA	NA	NA	NA	NA	0	0	0	0
208004	Y_24315789_24315796strand:+	0	NA	NA	NA	NA	NA	0	0	0	0
208005	Y_24317599_24317606strand:-	0	NA	NA	NA	NA	NA	0	0	0	0
208006	Y_24325992_24325999strand:+	0	NA	NA	NA	NA	NA	0	0	0	0
208007	Y_24334485_24334492strand:-	0	NA	NA	NA	NA	NA	0	0	0	0
208008	Y_24355468_24355475strand:+	0	NA	NA	NA	NA	NA	0	0	0	0
208009	Y_24360923_24360930strand:-	0	NA	NA	NA	NA	NA	0	0	0	0
208010	Y_24373895_24373902strand:+	0	NA	NA	NA	NA	NA	0	0	0	0
208011	Y_24404952_24404959strand:+	0	NA	NA	NA	NA	NA	0	0	0	0
208012	Y_24405935_24405942strand:-	0	NA	NA	NA	NA	NA	0	0	0	0
208013	Y_24447780_24447787strand:+	0	NA	NA	NA	NA	NA	0	0	0	0
208014	Y_24458576_24458583strand:-	0	NA	NA	NA	NA	NA	0	0	0	0
208015	Y_2447164_2447171strand:+	0	NA	NA	NA	NA	NA	0	0	0	0
208016	Y_24475107_24475114strand:+	0	NA	NA	NA	NA	NA	0	0	0	0
208017	Y_24487903_24487910strand:+	0	NA	NA	NA	NA	NA	0	0	0	0
208018	Y_24490002_24490009strand:-	0	NA	NA	NA	NA	NA	0	0	0	0
208019	Y_24497519_24497526strand:+	0	NA	NA	NA	NA	NA	0	0	0	0
208020	Y_24546789_24546796strand:+	0	NA	NA	NA	NA	NA	0	0	0	0
208021	Y_24547040_24547047strand:-	0	NA	NA	NA	NA	NA	0	0	0	0
208022	Y_24590863_24590870strand:-	0	NA	NA	NA	NA	NA	0	0	0	0
208023	Y_24590978_24590985strand:+	0	NA	NA	NA	NA	NA	0	0	0	0
208024	Y_24592626_24592633strand:+	0	NA	NA	NA	NA	NA	0	0	0	0
208025	Y_24596385_24596392strand:+	0	NA	NA	NA	NA	NA	0	0	0	0
208026	Y_24606045_24606052strand:-	0	NA	NA	NA	NA	NA	0	0	0	0
208027	Y_24614432_24614439strand:+	0	NA	NA	NA	NA	NA	0	0	0	0
208028	Y_24623071_24623078strand:-	0	NA	NA	NA	NA	NA	0	0	0	0
208029	Y_24643059_24643066strand:-	0	NA	NA	NA	NA	NA	0	0	0	0
208030	Y_24654315_24654322strand:-	0	NA	NA	NA	NA	NA	0	0	0	0
208031	Y_24657122_24657129strand:+	0	NA	NA	NA	NA	NA	0	0	0	0
208032	Y_2466718_2466725strand:-	0	NA	NA	NA	NA	NA	0	0	0	0
208033	Y_2467099_2467106strand:-	0	NA	NA	NA	NA	NA	0	0	0	0
208034	Y_24683919_24683926strand:+	0	NA	NA	NA	NA	NA	0	0	0	0
208035	Y_24683919_24683926strand:-	0	NA	NA	NA	NA	NA	0	0	0	0
208036	Y_24691394_24691401strand:+	0	NA	NA	NA	NA	NA	0	0	0	0
208037	Y_24702065_24702072strand:+	0	NA	NA	NA	NA	NA	0	0	0	0
208038	Y_24716589_24716596strand:-	0	NA	NA	NA	NA	NA	0	0	0	0
208039	Y_24722746_24722753strand:-	0	NA	NA	NA	NA	NA	0	0	0	0
208040	Y_24724527_24724534strand:-	0	NA	NA	NA	NA	NA	0	0	0	0
208041	Y_2473608_2473615strand:-	0	NA	NA	NA	NA	NA	0	0	0	0
208042	Y_24769186_24769193strand:+	0	NA	NA	NA	NA	NA	0	0	0	0
208043	Y_24809315_24809322strand:+	0	NA	NA	NA	NA	NA	0	0	0	0
208044	Y_24814695_24814702strand:+	0	NA	NA	NA	NA	NA	0	0	0	0
208045	Y_24828937_24828944strand:+	0	NA	NA	NA	NA	NA	0	0	0	0
208046	Y_24830754_24830761strand:-	0	NA	NA	NA	NA	NA	0	0	0	0
208047	Y_24839140_24839147strand:+	0	NA	NA	NA	NA	NA	0	0	0	0
208048	Y_24847624_24847631strand:-	0	NA	NA	NA	NA	NA	0	0	0	0
208049	Y_24868596_24868603strand:+	0	NA	NA	NA	NA	NA	0	0	0	0
208050	Y_24874058_24874065strand:-	0	NA	NA	NA	NA	NA	0	0	0	0
208051	Y_24887003_24887010strand:+	0	NA	NA	NA	NA	NA	0	0	0	0
208052	Y_24917999_24918006strand:+	0	NA	NA	NA	NA	NA	0	0	0	0
208053	Y_24918982_24918989strand:-	0	NA	NA	NA	NA	NA	0	0	0	0
208054	Y_24960795_24960802strand:+	0	NA	NA	NA	NA	NA	0	0	0	0
208055	Y_24971600_24971607strand:-	0	NA	NA	NA	NA	NA	0	0	0	0
208056	Y_24988145_24988152strand:+	0	NA	NA	NA	NA	NA	0	0	0	0
208057	Y_25000937_25000944strand:+	0	NA	NA	NA	NA	NA	0	0	0	0
208058	Y_25003035_25003042strand:-	0	NA	NA	NA	NA	NA	0	0	0	0
208059	Y_25010555_25010562strand:+	0	NA	NA	NA	NA	NA	0	0	0	0
208060	Y_25059793_25059800strand:+	0	NA	NA	NA	NA	NA	0	0	0	0
208061	Y_25060044_25060051strand:-	0	NA	NA	NA	NA	NA	0	0	0	0
208062	Y_2508431_2508438strand:+	0	NA	NA	NA	NA	NA	0	0	0	0
208063	Y_25103912_25103919strand:-	0	NA	NA	NA	NA	NA	0	0	0	0
208064	Y_25104027_25104034strand:+	0	NA	NA	NA	NA	NA	0	0	0	0
208065	Y_25105684_25105691strand:+	0	NA	NA	NA	NA	NA	0	0	0	0
208066	Y_25109443_25109450strand:+	0	NA	NA	NA	NA	NA	0	0	0	0
208067	Y_25119100_25119107strand:-	0	NA	NA	NA	NA	NA	0	0	0	0
208068	Y_25127491_25127498strand:+	0	NA	NA	NA	NA	NA	0	0	0	0
208069	Y_25136125_25136132strand:-	0	NA	NA	NA	NA	NA	0	0	0	0
208070	Y_2514700_2514707strand:-	0	NA	NA	NA	NA	NA	0	0	0	0
208071	Y_25156083_25156090strand:-	0	NA	NA	NA	NA	NA	0	0	0	0
208072	Y_25167340_25167347strand:-	0	NA	NA	NA	NA	NA	0	0	0	0
208073	Y_25170147_25170154strand:+	0	NA	NA	NA	NA	NA	0	0	0	0
208074	Y_25196958_25196965strand:+	0	NA	NA	NA	NA	NA	0	0	0	0
208075	Y_25196958_25196965strand:-	0	NA	NA	NA	NA	NA	0	0	0	0
208076	Y_25204460_25204467strand:+	0	NA	NA	NA	NA	NA	0	0	0	0
208077	Y_25215134_25215141strand:+	0	NA	NA	NA	NA	NA	0	0	0	0
208078	Y_25229685_25229692strand:-	0	NA	NA	NA	NA	NA	0	0	0	0
208079	Y_25235842_25235849strand:-	0	NA	NA	NA	NA	NA	0	0	0	0
208080	Y_25237622_25237629strand:-	0	NA	NA	NA	NA	NA	0	0	0	0
208081	Y_25282319_25282326strand:+	0	NA	NA	NA	NA	NA	0	0	0	0
208082	Y_25322424_25322431strand:+	0	NA	NA	NA	NA	NA	0	0	0	0
208083	Y_25327807_25327814strand:+	0	NA	NA	NA	NA	NA	0	0	0	0
208084	Y_25342051_25342058strand:+	0	NA	NA	NA	NA	NA	0	0	0	0
208085	Y_25343874_25343881strand:-	0	NA	NA	NA	NA	NA	0	0	0	0
208086	Y_25352260_25352267strand:+	0	NA	NA	NA	NA	NA	0	0	0	0
208087	Y_25360735_25360742strand:-	0	NA	NA	NA	NA	NA	0	0	0	0
208088	Y_25381702_25381709strand:+	0	NA	NA	NA	NA	NA	0	0	0	0
208089	Y_25387170_25387177strand:-	0	NA	NA	NA	NA	NA	0	0	0	0
208090	Y_25400132_25400139strand:+	0	NA	NA	NA	NA	NA	0	0	0	0
208091	Y_25431152_25431159strand:+	0	NA	NA	NA	NA	NA	0	0	0	0
208092	Y_25432084_25432091strand:-	0	NA	NA	NA	NA	NA	0	0	0	0
208093	Y_25473879_25473886strand:+	0	NA	NA	NA	NA	NA	0	0	0	0
208094	Y_25484695_25484702strand:-	0	NA	NA	NA	NA	NA	0	0	0	0
208095	Y_25501223_25501230strand:+	0	NA	NA	NA	NA	NA	0	0	0	0
208096	Y_25514017_25514024strand:+	0	NA	NA	NA	NA	NA	0	0	0	0
208097	Y_25516116_25516123strand:-	0	NA	NA	NA	NA	NA	0	0	0	0
208098	Y_25523628_25523635strand:+	0	NA	NA	NA	NA	NA	0	0	0	0
208099	Y_25572871_25572878strand:+	0	NA	NA	NA	NA	NA	0	0	0	0
208100	Y_25573122_25573129strand:-	0	NA	NA	NA	NA	NA	0	0	0	0
208101	Y_25616993_25617000strand:-	0	NA	NA	NA	NA	NA	0	0	0	0
208102	Y_25617108_25617115strand:+	0	NA	NA	NA	NA	NA	0	0	0	0
208103	Y_25618760_25618767strand:+	0	NA	NA	NA	NA	NA	0	0	0	0
208104	Y_25622519_25622526strand:+	0	NA	NA	NA	NA	NA	0	0	0	0
208105	Y_25632176_25632183strand:-	0	NA	NA	NA	NA	NA	0	0	0	0
208106	Y_25640571_25640578strand:+	0	NA	NA	NA	NA	NA	0	0	0	0
208107	Y_25649170_25649177strand:-	0	NA	NA	NA	NA	NA	0	0	0	0
208108	Y_25669167_25669174strand:-	0	NA	NA	NA	NA	NA	0	0	0	0
208109	Y_25680425_25680432strand:-	0	NA	NA	NA	NA	NA	0	0	0	0
208110	Y_25683232_25683239strand:+	0	NA	NA	NA	NA	NA	0	0	0	0
208111	Y_25710042_25710049strand:+	0	NA	NA	NA	NA	NA	0	0	0	0
208112	Y_25710042_25710049strand:-	0	NA	NA	NA	NA	NA	0	0	0	0
208113	Y_2571097_2571104strand:-	0	NA	NA	NA	NA	NA	0	0	0	0
208114	Y_25717526_25717533strand:+	0	NA	NA	NA	NA	NA	0	0	0	0
208115	Y_25728196_25728203strand:+	0	NA	NA	NA	NA	NA	0	0	0	0
208116	Y_25742732_25742739strand:-	0	NA	NA	NA	NA	NA	0	0	0	0
208117	Y_25748875_25748882strand:-	0	NA	NA	NA	NA	NA	0	0	0	0
208118	Y_25750655_25750662strand:-	0	NA	NA	NA	NA	NA	0	0	0	0
208119	Y_2575089_2575096strand:+	0	NA	NA	NA	NA	NA	0	0	0	0
208120	Y_25795366_25795373strand:+	0	NA	NA	NA	NA	NA	0	0	0	0
208121	Y_25835482_25835489strand:+	0	NA	NA	NA	NA	NA	0	0	0	0
208122	Y_25840864_25840871strand:+	0	NA	NA	NA	NA	NA	0	0	0	0
208123	Y_25855112_25855119strand:+	0	NA	NA	NA	NA	NA	0	0	0	0
208124	Y_25856931_25856938strand:-	0	NA	NA	NA	NA	NA	0	0	0	0
208125	Y_25865317_25865324strand:+	0	NA	NA	NA	NA	NA	0	0	0	0
208126	Y_25873818_25873825strand:-	0	NA	NA	NA	NA	NA	0	0	0	0
208127	Y_25894792_25894799strand:+	0	NA	NA	NA	NA	NA	0	0	0	0
208128	Y_25900263_25900270strand:-	0	NA	NA	NA	NA	NA	0	0	0	0
208129	Y_25913219_25913226strand:+	0	NA	NA	NA	NA	NA	0	0	0	0
208130	Y_25944254_25944261strand:+	0	NA	NA	NA	NA	NA	0	0	0	0
208131	Y_25945186_25945193strand:-	0	NA	NA	NA	NA	NA	0	0	0	0
208132	Y_25987005_25987012strand:+	0	NA	NA	NA	NA	NA	0	0	0	0
208133	Y_25997814_25997821strand:-	0	NA	NA	NA	NA	NA	0	0	0	0
208134	Y_26014336_26014343strand:+	0	NA	NA	NA	NA	NA	0	0	0	0
208135	Y_26027130_26027137strand:+	0	NA	NA	NA	NA	NA	0	0	0	0
208136	Y_26029229_26029236strand:-	0	NA	NA	NA	NA	NA	0	0	0	0
208137	Y_26036740_26036747strand:+	0	NA	NA	NA	NA	NA	0	0	0	0
208138	Y_2605329_2605336strand:+	0	NA	NA	NA	NA	NA	0	0	0	0
208139	Y_2605329_2605336strand:-	0	NA	NA	NA	NA	NA	0	0	0	0
208140	Y_26086002_26086009strand:+	0	NA	NA	NA	NA	NA	0	0	0	0
208141	Y_26086253_26086260strand:-	0	NA	NA	NA	NA	NA	0	0	0	0
208142	Y_2611318_2611325strand:+	0	NA	NA	NA	NA	NA	0	0	0	0
208143	Y_2611318_2611325strand:-	0	NA	NA	NA	NA	NA	0	0	0	0
208144	Y_26130122_26130129strand:-	0	NA	NA	NA	NA	NA	0	0	0	0
208145	Y_26130237_26130244strand:+	0	NA	NA	NA	NA	NA	0	0	0	0
208146	Y_26131905_26131912strand:+	0	NA	NA	NA	NA	NA	0	0	0	0
208147	Y_26135664_26135671strand:+	0	NA	NA	NA	NA	NA	0	0	0	0
208148	Y_26145323_26145330strand:-	0	NA	NA	NA	NA	NA	0	0	0	0
208149	Y_26153722_26153729strand:+	0	NA	NA	NA	NA	NA	0	0	0	0
208150	Y_26162353_26162360strand:-	0	NA	NA	NA	NA	NA	0	0	0	0
208151	Y_2617436_2617443strand:+	0	NA	NA	NA	NA	NA	0	0	0	0
208152	Y_26182372_26182379strand:-	0	NA	NA	NA	NA	NA	0	0	0	0
208153	Y_26193628_26193635strand:-	0	NA	NA	NA	NA	NA	0	0	0	0
208154	Y_26196435_26196442strand:+	0	NA	NA	NA	NA	NA	0	0	0	0
208155	Y_26223242_26223249strand:+	0	NA	NA	NA	NA	NA	0	0	0	0
208156	Y_26223242_26223249strand:-	0	NA	NA	NA	NA	NA	0	0	0	0
208157	Y_26230681_26230688strand:+	0	NA	NA	NA	NA	NA	0	0	0	0
208158	Y_26241352_26241359strand:+	0	NA	NA	NA	NA	NA	0	0	0	0
208159	Y_26255873_26255880strand:-	0	NA	NA	NA	NA	NA	0	0	0	0
208160	Y_26262028_26262035strand:-	0	NA	NA	NA	NA	NA	0	0	0	0
208161	Y_26263809_26263816strand:-	0	NA	NA	NA	NA	NA	0	0	0	0
208162	Y_26308495_26308502strand:+	0	NA	NA	NA	NA	NA	0	0	0	0
208163	Y_26348624_26348631strand:+	0	NA	NA	NA	NA	NA	0	0	0	0
208164	Y_26354004_26354011strand:+	0	NA	NA	NA	NA	NA	0	0	0	0
208165	Y_26368248_26368255strand:+	0	NA	NA	NA	NA	NA	0	0	0	0
208166	Y_26370047_26370054strand:-	0	NA	NA	NA	NA	NA	0	0	0	0
208167	Y_26378432_26378439strand:+	0	NA	NA	NA	NA	NA	0	0	0	0
208168	Y_26386905_26386912strand:-	0	NA	NA	NA	NA	NA	0	0	0	0
208169	Y_2639830_2639837strand:-	0	NA	NA	NA	NA	NA	0	0	0	0
208170	Y_26407903_26407910strand:+	0	NA	NA	NA	NA	NA	0	0	0	0
208171	Y_26413371_26413378strand:-	0	NA	NA	NA	NA	NA	0	0	0	0
208172	Y_26426298_26426305strand:+	0	NA	NA	NA	NA	NA	0	0	0	0
208173	Y_2643306_2643313strand:-	0	NA	NA	NA	NA	NA	0	0	0	0
208174	Y_26457333_26457340strand:+	0	NA	NA	NA	NA	NA	0	0	0	0
208175	Y_26458263_26458270strand:-	0	NA	NA	NA	NA	NA	0	0	0	0
208176	Y_26500019_26500026strand:+	0	NA	NA	NA	NA	NA	0	0	0	0
208177	Y_26527612_26527619strand:+	0	NA	NA	NA	NA	NA	0	0	0	0
208178	Y_26540353_26540360strand:+	0	NA	NA	NA	NA	NA	0	0	0	0
208179	Y_26542454_26542461strand:-	0	NA	NA	NA	NA	NA	0	0	0	0
208180	Y_26549960_26549967strand:+	0	NA	NA	NA	NA	NA	0	0	0	0
208181	Y_26592920_26592927strand:+	0	NA	NA	NA	NA	NA	0	0	0	0
208182	Y_26639932_26639939strand:+	0	NA	NA	NA	NA	NA	0	0	0	0
208183	Y_26641557_26641564strand:+	0	NA	NA	NA	NA	NA	0	0	0	0
208184	Y_26645316_26645323strand:+	0	NA	NA	NA	NA	NA	0	0	0	0
208185	Y_26654977_26654984strand:-	0	NA	NA	NA	NA	NA	0	0	0	0
208186	Y_26663373_26663380strand:+	0	NA	NA	NA	NA	NA	0	0	0	0
208187	Y_26671961_26671968strand:-	0	NA	NA	NA	NA	NA	0	0	0	0
208188	Y_26692003_26692010strand:-	0	NA	NA	NA	NA	NA	0	0	0	0
208189	Y_26703274_26703281strand:-	0	NA	NA	NA	NA	NA	0	0	0	0
208190	Y_26706081_26706088strand:+	0	NA	NA	NA	NA	NA	0	0	0	0
208191	Y_26732895_26732902strand:+	0	NA	NA	NA	NA	NA	0	0	0	0
208192	Y_26732895_26732902strand:-	0	NA	NA	NA	NA	NA	0	0	0	0
208193	Y_26740328_26740335strand:+	0	NA	NA	NA	NA	NA	0	0	0	0
208194	Y_26751006_26751013strand:+	0	NA	NA	NA	NA	NA	0	0	0	0
208195	Y_26765541_26765548strand:-	0	NA	NA	NA	NA	NA	0	0	0	0
208196	Y_26771744_26771751strand:-	0	NA	NA	NA	NA	NA	0	0	0	0
208197	Y_26773526_26773533strand:-	0	NA	NA	NA	NA	NA	0	0	0	0
208198	Y_26817837_26817844strand:+	0	NA	NA	NA	NA	NA	0	0	0	0
208199	Y_26818206_26818213strand:+	0	NA	NA	NA	NA	NA	0	0	0	0
208200	Y_26818437_26818444strand:+	0	NA	NA	NA	NA	NA	0	0	0	0
208201	Y_2682935_2682942strand:+	0	NA	NA	NA	NA	NA	0	0	0	0
208202	Y_26863372_26863379strand:+	0	NA	NA	NA	NA	NA	0	0	0	0
208203	Y_2686414_2686421strand:+	0	NA	NA	NA	NA	NA	0	0	0	0
208204	Y_26868755_26868762strand:+	0	NA	NA	NA	NA	NA	0	0	0	0
208205	Y_26881466_26881473strand:+	0	NA	NA	NA	NA	NA	0	0	0	0
208206	Y_26883292_26883299strand:-	0	NA	NA	NA	NA	NA	0	0	0	0
208207	Y_26891670_26891677strand:+	0	NA	NA	NA	NA	NA	0	0	0	0
208208	Y_26900241_26900248strand:-	0	NA	NA	NA	NA	NA	0	0	0	0
208209	Y_26921193_26921200strand:+	0	NA	NA	NA	NA	NA	0	0	0	0
208210	Y_26926618_26926625strand:-	0	NA	NA	NA	NA	NA	0	0	0	0
208211	Y_26939588_26939595strand:+	0	NA	NA	NA	NA	NA	0	0	0	0
208212	Y_26970704_26970711strand:+	0	NA	NA	NA	NA	NA	0	0	0	0
208213	Y_26971644_26971651strand:-	0	NA	NA	NA	NA	NA	0	0	0	0
208214	Y_26976734_26976741strand:+	0	NA	NA	NA	NA	NA	0	0	0	0
208215	Y_26989487_26989494strand:+	0	NA	NA	NA	NA	NA	0	0	0	0
208216	Y_2699257_2699264strand:+	0	NA	NA	NA	NA	NA	0	0	0	0
208217	Y_26999114_26999121strand:+	0	NA	NA	NA	NA	NA	0	0	0	0
208218	Y_27048455_27048462strand:+	0	NA	NA	NA	NA	NA	0	0	0	0
208219	Y_2708797_2708804strand:-	0	NA	NA	NA	NA	NA	0	0	0	0
208220	Y_27093698_27093705strand:+	0	NA	NA	NA	NA	NA	0	0	0	0
208221	Y_27099083_27099090strand:+	0	NA	NA	NA	NA	NA	0	0	0	0
208222	Y_27113328_27113335strand:+	0	NA	NA	NA	NA	NA	0	0	0	0
208223	Y_27115127_27115134strand:-	0	NA	NA	NA	NA	NA	0	0	0	0
208224	Y_27123512_27123519strand:+	0	NA	NA	NA	NA	NA	0	0	0	0
208225	Y_27131988_27131995strand:-	0	NA	NA	NA	NA	NA	0	0	0	0
208226	Y_27152978_27152985strand:+	0	NA	NA	NA	NA	NA	0	0	0	0
208227	Y_27158448_27158455strand:-	0	NA	NA	NA	NA	NA	0	0	0	0
208228	Y_27171368_27171375strand:+	0	NA	NA	NA	NA	NA	0	0	0	0
208229	Y_27202391_27202398strand:+	0	NA	NA	NA	NA	NA	0	0	0	0
208230	Y_27203375_27203382strand:-	0	NA	NA	NA	NA	NA	0	0	0	0
208231	Y_27245113_27245120strand:+	0	NA	NA	NA	NA	NA	0	0	0	0
208232	Y_27255911_27255918strand:-	0	NA	NA	NA	NA	NA	0	0	0	0
208233	Y_27272697_27272704strand:+	0	NA	NA	NA	NA	NA	0	0	0	0
208234	Y_27285438_27285445strand:+	0	NA	NA	NA	NA	NA	0	0	0	0
208235	Y_27287539_27287546strand:-	0	NA	NA	NA	NA	NA	0	0	0	0
208236	Y_27295045_27295052strand:+	0	NA	NA	NA	NA	NA	0	0	0	0
208237	Y_27338005_27338012strand:+	0	NA	NA	NA	NA	NA	0	0	0	0
208238	Y_2735348_2735355strand:-	0	NA	NA	NA	NA	NA	0	0	0	0
208239	Y_27385025_27385032strand:+	0	NA	NA	NA	NA	NA	0	0	0	0
208240	Y_27386645_27386652strand:+	0	NA	NA	NA	NA	NA	0	0	0	0
208241	Y_27390404_27390411strand:+	0	NA	NA	NA	NA	NA	0	0	0	0
208242	Y_27400065_27400072strand:-	0	NA	NA	NA	NA	NA	0	0	0	0
208243	Y_2740201_2740208strand:+	0	NA	NA	NA	NA	NA	0	0	0	0
208244	Y_27408460_27408467strand:+	0	NA	NA	NA	NA	NA	0	0	0	0
208245	Y_27417048_27417055strand:-	0	NA	NA	NA	NA	NA	0	0	0	0
208246	Y_2743689_2743696strand:+	0	NA	NA	NA	NA	NA	0	0	0	0
208247	Y_2743689_2743696strand:-	0	NA	NA	NA	NA	NA	0	0	0	0
208248	Y_27437093_27437100strand:-	0	NA	NA	NA	NA	NA	0	0	0	0
208249	Y_27448364_27448371strand:-	0	NA	NA	NA	NA	NA	0	0	0	0
208250	Y_27451171_27451178strand:+	0	NA	NA	NA	NA	NA	0	0	0	0
208251	Y_27477983_27477990strand:+	0	NA	NA	NA	NA	NA	0	0	0	0
208252	Y_27477983_27477990strand:-	0	NA	NA	NA	NA	NA	0	0	0	0
208253	Y_27485449_27485456strand:+	0	NA	NA	NA	NA	NA	0	0	0	0
208254	Y_27496127_27496134strand:+	0	NA	NA	NA	NA	NA	0	0	0	0
208255	Y_27510663_27510670strand:-	0	NA	NA	NA	NA	NA	0	0	0	0
208256	Y_27516865_27516872strand:-	0	NA	NA	NA	NA	NA	0	0	0	0
208257	Y_27518647_27518654strand:-	0	NA	NA	NA	NA	NA	0	0	0	0
208258	Y_27562959_27562966strand:+	0	NA	NA	NA	NA	NA	0	0	0	0
208259	Y_27563328_27563335strand:+	0	NA	NA	NA	NA	NA	0	0	0	0
208260	Y_27563559_27563566strand:+	0	NA	NA	NA	NA	NA	0	0	0	0
208261	Y_27608482_27608489strand:+	0	NA	NA	NA	NA	NA	0	0	0	0
208262	Y_27613864_27613871strand:+	0	NA	NA	NA	NA	NA	0	0	0	0
208263	Y_27626575_27626582strand:+	0	NA	NA	NA	NA	NA	0	0	0	0
208264	Y_27628401_27628408strand:-	0	NA	NA	NA	NA	NA	0	0	0	0
208265	Y_27636779_27636786strand:+	0	NA	NA	NA	NA	NA	0	0	0	0
208266	Y_27645349_27645356strand:-	0	NA	NA	NA	NA	NA	0	0	0	0
208267	Y_27666291_27666298strand:+	0	NA	NA	NA	NA	NA	0	0	0	0
208268	Y_27671716_27671723strand:-	0	NA	NA	NA	NA	NA	0	0	0	0
208269	Y_27684672_27684679strand:+	0	NA	NA	NA	NA	NA	0	0	0	0
208270	Y_27715797_27715804strand:+	0	NA	NA	NA	NA	NA	0	0	0	0
208271	Y_27716737_27716744strand:-	0	NA	NA	NA	NA	NA	0	0	0	0
208272	Y_2772157_2772164strand:+	0	NA	NA	NA	NA	NA	0	0	0	0
208273	Y_27721827_27721834strand:+	0	NA	NA	NA	NA	NA	0	0	0	0
208274	Y_27734579_27734586strand:+	0	NA	NA	NA	NA	NA	0	0	0	0
208275	Y_27744206_27744213strand:+	0	NA	NA	NA	NA	NA	0	0	0	0
208276	Y_27793549_27793556strand:+	0	NA	NA	NA	NA	NA	0	0	0	0
208277	Y_27838694_27838701strand:+	0	NA	NA	NA	NA	NA	0	0	0	0
208278	Y_27844079_27844086strand:+	0	NA	NA	NA	NA	NA	0	0	0	0
208279	Y_27858314_27858321strand:+	0	NA	NA	NA	NA	NA	0	0	0	0
208280	Y_27860137_27860144strand:-	0	NA	NA	NA	NA	NA	0	0	0	0
208281	Y_27868518_27868525strand:+	0	NA	NA	NA	NA	NA	0	0	0	0
208282	Y_27876992_27876999strand:-	0	NA	NA	NA	NA	NA	0	0	0	0
208283	Y_27897944_27897951strand:+	0	NA	NA	NA	NA	NA	0	0	0	0
208284	Y_27903401_27903408strand:-	0	NA	NA	NA	NA	NA	0	0	0	0
208285	Y_27916390_27916397strand:+	0	NA	NA	NA	NA	NA	0	0	0	0
208286	Y_27947405_27947412strand:+	0	NA	NA	NA	NA	NA	0	0	0	0
208287	Y_27948354_27948361strand:-	0	NA	NA	NA	NA	NA	0	0	0	0
208288	Y_27990031_27990038strand:+	0	NA	NA	NA	NA	NA	0	0	0	0
208289	Y_28000835_28000842strand:-	0	NA	NA	NA	NA	NA	0	0	0	0
208290	Y_28017586_28017593strand:+	0	NA	NA	NA	NA	NA	0	0	0	0
208291	Y_28030329_28030336strand:+	0	NA	NA	NA	NA	NA	0	0	0	0
208292	Y_28032430_28032437strand:-	0	NA	NA	NA	NA	NA	0	0	0	0
208293	Y_28039938_28039945strand:+	0	NA	NA	NA	NA	NA	0	0	0	0
208294	Y_28087678_28087685strand:+	0	NA	NA	NA	NA	NA	0	0	0	0
208295	Y_28134679_28134686strand:+	0	NA	NA	NA	NA	NA	0	0	0	0
208296	Y_28136255_28136262strand:+	0	NA	NA	NA	NA	NA	0	0	0	0
208297	Y_28140014_28140021strand:+	0	NA	NA	NA	NA	NA	0	0	0	0
208298	Y_28149674_28149681strand:-	0	NA	NA	NA	NA	NA	0	0	0	0
208299	Y_28158075_28158082strand:+	0	NA	NA	NA	NA	NA	0	0	0	0
208300	Y_28166684_28166691strand:-	0	NA	NA	NA	NA	NA	0	0	0	0
208301	Y_2818011_2818018strand:+	0	NA	NA	NA	NA	NA	0	0	0	0
208302	Y_28186655_28186662strand:-	0	NA	NA	NA	NA	NA	0	0	0	0
208303	Y_28197923_28197930strand:-	0	NA	NA	NA	NA	NA	0	0	0	0
208304	Y_28200730_28200737strand:+	0	NA	NA	NA	NA	NA	0	0	0	0
208305	Y_28227589_28227596strand:+	0	NA	NA	NA	NA	NA	0	0	0	0
208306	Y_28227589_28227596strand:-	0	NA	NA	NA	NA	NA	0	0	0	0
208307	Y_28235078_28235085strand:+	0	NA	NA	NA	NA	NA	0	0	0	0
208308	Y_28245753_28245760strand:+	0	NA	NA	NA	NA	NA	0	0	0	0
208309	Y_28260300_28260307strand:-	0	NA	NA	NA	NA	NA	0	0	0	0
208310	Y_28266457_28266464strand:-	0	NA	NA	NA	NA	NA	0	0	0	0
208311	Y_28268239_28268246strand:-	0	NA	NA	NA	NA	NA	0	0	0	0
208312	Y_28312473_28312480strand:+	0	NA	NA	NA	NA	NA	0	0	0	0
208313	Y_28312842_28312849strand:+	0	NA	NA	NA	NA	NA	0	0	0	0
208314	Y_28313073_28313080strand:+	0	NA	NA	NA	NA	NA	0	0	0	0
208315	Y_28358081_28358088strand:+	0	NA	NA	NA	NA	NA	0	0	0	0
208316	Y_28363469_28363476strand:+	0	NA	NA	NA	NA	NA	0	0	0	0
208317	Y_28377718_28377725strand:+	0	NA	NA	NA	NA	NA	0	0	0	0
208318	Y_28379539_28379546strand:-	0	NA	NA	NA	NA	NA	0	0	0	0
208319	Y_28387919_28387926strand:+	0	NA	NA	NA	NA	NA	0	0	0	0
208320	Y_28396400_28396407strand:-	0	NA	NA	NA	NA	NA	0	0	0	0
208321	Y_28417376_28417383strand:+	0	NA	NA	NA	NA	NA	0	0	0	0
208322	Y_28422850_28422857strand:-	0	NA	NA	NA	NA	NA	0	0	0	0
208323	Y_28435815_28435822strand:+	0	NA	NA	NA	NA	NA	0	0	0	0
208324	Y_28466865_28466872strand:+	0	NA	NA	NA	NA	NA	0	0	0	0
208325	Y_28467815_28467822strand:-	0	NA	NA	NA	NA	NA	0	0	0	0
208326	Y_2847641_2847648strand:-	0	NA	NA	NA	NA	NA	0	0	0	0
208327	Y_28509486_28509493strand:+	0	NA	NA	NA	NA	NA	0	0	0	0
208328	Y_28520276_28520283strand:-	0	NA	NA	NA	NA	NA	0	0	0	0
208329	Y_28537061_28537068strand:+	0	NA	NA	NA	NA	NA	0	0	0	0
208330	Y_28549803_28549810strand:+	0	NA	NA	NA	NA	NA	0	0	0	0
208331	Y_28551906_28551913strand:-	0	NA	NA	NA	NA	NA	0	0	0	0
208332	Y_28559372_28559379strand:+	0	NA	NA	NA	NA	NA	0	0	0	0
208333	Y_28607194_28607201strand:+	0	NA	NA	NA	NA	NA	0	0	0	0
208334	Y_28654190_28654197strand:+	0	NA	NA	NA	NA	NA	0	0	0	0
208335	Y_28655795_28655802strand:+	0	NA	NA	NA	NA	NA	0	0	0	0
208336	Y_28659554_28659561strand:+	0	NA	NA	NA	NA	NA	0	0	0	0
208337	Y_28669214_28669221strand:-	0	NA	NA	NA	NA	NA	0	0	0	0
208338	Y_28677621_28677628strand:+	0	NA	NA	NA	NA	NA	0	0	0	0
208339	Y_28686224_28686231strand:-	0	NA	NA	NA	NA	NA	0	0	0	0
208340	Y_28707114_28707121strand:+	0	NA	NA	NA	NA	NA	0	0	0	0
208341	Y_28712576_28712583strand:-	0	NA	NA	NA	NA	NA	0	0	0	0
208342	Y_28725460_28725467strand:+	0	NA	NA	NA	NA	NA	0	0	0	0
208343	Y_28756570_28756577strand:+	0	NA	NA	NA	NA	NA	0	0	0	0
208344	Y_28784175_28784182strand:+	0	NA	NA	NA	NA	NA	0	0	0	0
208345	Y_28791388_28791395strand:+	0	NA	NA	NA	NA	NA	0	0	0	0
208346	Y_28791388_28791395strand:-	0	NA	NA	NA	NA	NA	0	0	0	0
208347	Y_28798793_28798800strand:+	0	NA	NA	NA	NA	NA	0	0	0	0
208348	Y_28809371_28809378strand:+	0	NA	NA	NA	NA	NA	0	0	0	0
208349	Y_28818957_28818964strand:-	0	NA	NA	NA	NA	NA	0	0	0	0
208350	Y_28823832_28823839strand:-	0	NA	NA	NA	NA	NA	0	0	0	0
208351	Y_28829999_28830006strand:-	0	NA	NA	NA	NA	NA	0	0	0	0
208352	Y_28842870_28842877strand:-	0	NA	NA	NA	NA	NA	0	0	0	0
208353	Y_28845892_28845899strand:-	0	NA	NA	NA	NA	NA	0	0	0	0
208354	Y_2886485_2886492strand:-	0	NA	NA	NA	NA	NA	0	0	0	0
208355	Y_28908525_28908532strand:-	0	NA	NA	NA	NA	NA	0	0	0	0
208356	Y_28911301_28911308strand:+	0	NA	NA	NA	NA	NA	0	0	0	0
208357	Y_28952683_28952690strand:+	0	NA	NA	NA	NA	NA	0	0	0	0
208358	Y_28975367_28975374strand:+	0	NA	NA	NA	NA	NA	0	0	0	0
208359	Y_29017438_29017445strand:+	0	NA	NA	NA	NA	NA	0	0	0	0
208360	Y_29065346_29065353strand:+	0	NA	NA	NA	NA	NA	0	0	0	0
208361	Y_29088373_29088380strand:+	0	NA	NA	NA	NA	NA	0	0	0	0
208362	Y_29094274_29094281strand:-	0	NA	NA	NA	NA	NA	0	0	0	0
208363	Y_29122906_29122913strand:+	0	NA	NA	NA	NA	NA	0	0	0	0
208364	Y_29156764_29156771strand:-	0	NA	NA	NA	NA	NA	0	0	0	0
208365	Y_29159540_29159547strand:+	0	NA	NA	NA	NA	NA	0	0	0	0
208366	Y_291713_291720strand:+	0	NA	NA	NA	NA	NA	0	0	0	0
208367	Y_2918001_2918008strand:-	0	NA	NA	NA	NA	NA	0	0	0	0
208368	Y_29222522_29222529strand:+	0	NA	NA	NA	NA	NA	0	0	0	0
208369	Y_29302530_29302537strand:+	0	NA	NA	NA	NA	NA	0	0	0	0
208370	Y_29302530_29302537strand:-	0	NA	NA	NA	NA	NA	0	0	0	0
208371	Y_29304626_29304633strand:+	0	NA	NA	NA	NA	NA	0	0	0	0
208372	Y_29313297_29313304strand:+	0	NA	NA	NA	NA	NA	0	0	0	0
208373	Y_29332399_29332406strand:-	0	NA	NA	NA	NA	NA	0	0	0	0
208374	Y_29353686_29353693strand:+	0	NA	NA	NA	NA	NA	0	0	0	0
208375	Y_29355457_29355464strand:+	0	NA	NA	NA	NA	NA	0	0	0	0
208376	Y_29361535_29361542strand:+	0	NA	NA	NA	NA	NA	0	0	0	0
208377	Y_29366391_29366398strand:+	0	NA	NA	NA	NA	NA	0	0	0	0
208378	Y_29376012_29376019strand:-	0	NA	NA	NA	NA	NA	0	0	0	0
208379	Y_29386571_29386578strand:-	0	NA	NA	NA	NA	NA	0	0	0	0
208380	Y_29393977_29393984strand:+	0	NA	NA	NA	NA	NA	0	0	0	0
208381	Y_29393977_29393984strand:-	0	NA	NA	NA	NA	NA	0	0	0	0
208382	Y_29401197_29401204strand:-	0	NA	NA	NA	NA	NA	0	0	0	0
208383	Y_29420998_29421005strand:-	0	NA	NA	NA	NA	NA	0	0	0	0
208384	Y_29423805_29423812strand:+	0	NA	NA	NA	NA	NA	0	0	0	0
208385	Y_29439490_29439497strand:+	0	NA	NA	NA	NA	NA	0	0	0	0
208386	Y_29450446_29450453strand:-	0	NA	NA	NA	NA	NA	0	0	0	0
208387	Y_29471377_29471384strand:-	0	NA	NA	NA	NA	NA	0	0	0	0
208388	Y_29474380_29474387strand:-	0	NA	NA	NA	NA	NA	0	0	0	0
208389	Y_29479796_29479803strand:+	0	NA	NA	NA	NA	NA	0	0	0	0
208390	Y_29484734_29484741strand:-	0	NA	NA	NA	NA	NA	0	0	0	0
208391	Y_29558608_29558615strand:-	0	NA	NA	NA	NA	NA	0	0	0	0
208392	Y_29587626_29587633strand:-	0	NA	NA	NA	NA	NA	0	0	0	0
208393	Y_29594423_29594430strand:-	0	NA	NA	NA	NA	NA	0	0	0	0
208394	Y_29597151_29597158strand:+	0	NA	NA	NA	NA	NA	0	0	0	0
208395	Y_29653170_29653177strand:+	0	NA	NA	NA	NA	NA	0	0	0	0
208396	Y_29662776_29662783strand:-	0	NA	NA	NA	NA	NA	0	0	0	0
208397	Y_29667609_29667616strand:-	0	NA	NA	NA	NA	NA	0	0	0	0
208398	Y_29679738_29679745strand:-	0	NA	NA	NA	NA	NA	0	0	0	0
208399	Y_29681519_29681526strand:-	0	NA	NA	NA	NA	NA	0	0	0	0
208400	Y_29702968_29702975strand:+	0	NA	NA	NA	NA	NA	0	0	0	0
208401	Y_29729459_29729466strand:-	0	NA	NA	NA	NA	NA	0	0	0	0
208402	Y_29738181_29738188strand:-	0	NA	NA	NA	NA	NA	0	0	0	0
208403	Y_29740284_29740291strand:+	0	NA	NA	NA	NA	NA	0	0	0	0
208404	Y_29740284_29740291strand:-	0	NA	NA	NA	NA	NA	0	0	0	0
208405	Y_29808192_29808199strand:-	0	NA	NA	NA	NA	NA	0	0	0	0
208406	Y_29810952_29810959strand:+	0	NA	NA	NA	NA	NA	0	0	0	0
208407	Y_29832529_29832536strand:+	0	NA	NA	NA	NA	NA	0	0	0	0
208408	Y_29844803_29844810strand:-	0	NA	NA	NA	NA	NA	0	0	0	0
208409	Y_29899128_29899135strand:-	0	NA	NA	NA	NA	NA	0	0	0	0
208410	Y_29919712_29919719strand:+	0	NA	NA	NA	NA	NA	0	0	0	0
208411	Y_29923470_29923477strand:+	0	NA	NA	NA	NA	NA	0	0	0	0
208412	Y_29934069_29934076strand:+	0	NA	NA	NA	NA	NA	0	0	0	0
208413	Y_29937847_29937854strand:+	0	NA	NA	NA	NA	NA	0	0	0	0
208414	Y_29951159_29951166strand:-	0	NA	NA	NA	NA	NA	0	0	0	0
208415	Y_29982539_29982546strand:-	0	NA	NA	NA	NA	NA	0	0	0	0
208416	Y_30013986_30013993strand:-	0	NA	NA	NA	NA	NA	0	0	0	0
208417	Y_30073527_30073534strand:-	0	NA	NA	NA	NA	NA	0	0	0	0
208418	Y_30078150_30078157strand:+	0	NA	NA	NA	NA	NA	0	0	0	0
208419	Y_30158063_30158070strand:+	0	NA	NA	NA	NA	NA	0	0	0	0
208420	Y_30214742_30214749strand:-	0	NA	NA	NA	NA	NA	0	0	0	0
208421	Y_30246129_30246136strand:-	0	NA	NA	NA	NA	NA	0	0	0	0
208422	Y_30277582_30277589strand:-	0	NA	NA	NA	NA	NA	0	0	0	0
208423	Y_30337075_30337082strand:-	0	NA	NA	NA	NA	NA	0	0	0	0
208424	Y_30341706_30341713strand:+	0	NA	NA	NA	NA	NA	0	0	0	0
208425	Y_30426396_30426403strand:+	0	NA	NA	NA	NA	NA	0	0	0	0
208426	Y_30429424_30429431strand:+	0	NA	NA	NA	NA	NA	0	0	0	0
208427	Y_30450070_30450077strand:+	0	NA	NA	NA	NA	NA	0	0	0	0
208428	Y_30450070_30450077strand:-	0	NA	NA	NA	NA	NA	0	0	0	0
208429	Y_30452171_30452178strand:+	0	NA	NA	NA	NA	NA	0	0	0	0
208430	Y_30479914_30479921strand:-	0	NA	NA	NA	NA	NA	0	0	0	0
208431	Y_30501009_30501016strand:+	0	NA	NA	NA	NA	NA	0	0	0	0
208432	Y_30508904_30508911strand:+	0	NA	NA	NA	NA	NA	0	0	0	0
208433	Y_30513767_30513774strand:+	0	NA	NA	NA	NA	NA	0	0	0	0
208434	Y_30523348_30523355strand:-	0	NA	NA	NA	NA	NA	0	0	0	0
208435	Y_30533908_30533915strand:-	0	NA	NA	NA	NA	NA	0	0	0	0
208436	Y_30541320_30541327strand:+	0	NA	NA	NA	NA	NA	0	0	0	0
208437	Y_30541320_30541327strand:-	0	NA	NA	NA	NA	NA	0	0	0	0
208438	Y_30568247_30568254strand:-	0	NA	NA	NA	NA	NA	0	0	0	0
208439	Y_30613101_30613108strand:-	0	NA	NA	NA	NA	NA	0	0	0	0
208440	Y_30642035_30642042strand:-	0	NA	NA	NA	NA	NA	0	0	0	0
208441	Y_30648295_30648302strand:-	0	NA	NA	NA	NA	NA	0	0	0	0
208442	Y_30651023_30651030strand:+	0	NA	NA	NA	NA	NA	0	0	0	0
208443	Y_30706942_30706949strand:+	0	NA	NA	NA	NA	NA	0	0	0	0
208444	Y_30716551_30716558strand:-	0	NA	NA	NA	NA	NA	0	0	0	0
208445	Y_30721383_30721390strand:-	0	NA	NA	NA	NA	NA	0	0	0	0
208446	Y_30733497_30733504strand:-	0	NA	NA	NA	NA	NA	0	0	0	0
208447	Y_30735278_30735285strand:-	0	NA	NA	NA	NA	NA	0	0	0	0
208448	Y_30756708_30756715strand:+	0	NA	NA	NA	NA	NA	0	0	0	0
208449	Y_30791868_30791875strand:-	0	NA	NA	NA	NA	NA	0	0	0	0
208450	Y_30800589_30800596strand:-	0	NA	NA	NA	NA	NA	0	0	0	0
208451	Y_30802690_30802697strand:+	0	NA	NA	NA	NA	NA	0	0	0	0
208452	Y_30802690_30802697strand:-	0	NA	NA	NA	NA	NA	0	0	0	0
208453	Y_30880828_30880835strand:-	0	NA	NA	NA	NA	NA	0	0	0	0
208454	Y_30943328_30943335strand:-	0	NA	NA	NA	NA	NA	0	0	0	0
208455	Y_30946103_30946110strand:+	0	NA	NA	NA	NA	NA	0	0	0	0
208456	Y_30967736_30967743strand:+	0	NA	NA	NA	NA	NA	0	0	0	0
208457	Y_30979967_30979974strand:-	0	NA	NA	NA	NA	NA	0	0	0	0
208458	Y_31034217_31034224strand:-	0	NA	NA	NA	NA	NA	0	0	0	0
208459	Y_31054804_31054811strand:+	0	NA	NA	NA	NA	NA	0	0	0	0
208460	Y_31058563_31058570strand:+	0	NA	NA	NA	NA	NA	0	0	0	0
208461	Y_31069164_31069171strand:+	0	NA	NA	NA	NA	NA	0	0	0	0
208462	Y_31072942_31072949strand:+	0	NA	NA	NA	NA	NA	0	0	0	0
208463	Y_31086226_31086233strand:-	0	NA	NA	NA	NA	NA	0	0	0	0
208464	Y_31117537_31117544strand:-	0	NA	NA	NA	NA	NA	0	0	0	0
208465	Y_31149083_31149090strand:-	0	NA	NA	NA	NA	NA	0	0	0	0
208466	Y_31208525_31208532strand:-	0	NA	NA	NA	NA	NA	0	0	0	0
208467	Y_31213130_31213137strand:+	0	NA	NA	NA	NA	NA	0	0	0	0
208468	Y_31293208_31293215strand:+	0	NA	NA	NA	NA	NA	0	0	0	0
208469	Y_31296252_31296259strand:+	0	NA	NA	NA	NA	NA	0	0	0	0
208470	Y_31316908_31316915strand:+	0	NA	NA	NA	NA	NA	0	0	0	0
208471	Y_31316908_31316915strand:-	0	NA	NA	NA	NA	NA	0	0	0	0
208472	Y_31319008_31319015strand:+	0	NA	NA	NA	NA	NA	0	0	0	0
208473	Y_313318_313325strand:+	0	NA	NA	NA	NA	NA	0	0	0	0
208474	Y_31354002_31354009strand:-	0	NA	NA	NA	NA	NA	0	0	0	0
208475	Y_31375268_31375275strand:+	0	NA	NA	NA	NA	NA	0	0	0	0
208476	Y_31383159_31383166strand:+	0	NA	NA	NA	NA	NA	0	0	0	0
208477	Y_31397609_31397616strand:-	0	NA	NA	NA	NA	NA	0	0	0	0
208478	Y_31408165_31408172strand:-	0	NA	NA	NA	NA	NA	0	0	0	0
208479	Y_31415600_31415607strand:+	0	NA	NA	NA	NA	NA	0	0	0	0
208480	Y_31415600_31415607strand:-	0	NA	NA	NA	NA	NA	0	0	0	0
208481	Y_31442524_31442531strand:-	0	NA	NA	NA	NA	NA	0	0	0	0
208482	Y_31445252_31445259strand:+	0	NA	NA	NA	NA	NA	0	0	0	0
208483	Y_31451982_31451989strand:+	0	NA	NA	NA	NA	NA	0	0	0	0
208484	Y_31467460_31467467strand:-	0	NA	NA	NA	NA	NA	0	0	0	0
208485	Y_31509371_31509378strand:-	0	NA	NA	NA	NA	NA	0	0	0	0
208486	Y_31538286_31538293strand:-	0	NA	NA	NA	NA	NA	0	0	0	0
208487	Y_31544527_31544534strand:-	0	NA	NA	NA	NA	NA	0	0	0	0
208488	Y_31547255_31547262strand:+	0	NA	NA	NA	NA	NA	0	0	0	0
208489	Y_315944_315951strand:+	0	NA	NA	NA	NA	NA	0	0	0	0
208490	Y_31603132_31603139strand:+	0	NA	NA	NA	NA	NA	0	0	0	0
208491	Y_31612740_31612747strand:-	0	NA	NA	NA	NA	NA	0	0	0	0
208492	Y_31617576_31617583strand:-	0	NA	NA	NA	NA	NA	0	0	0	0
208493	Y_31629689_31629696strand:-	0	NA	NA	NA	NA	NA	0	0	0	0
208494	Y_31631471_31631478strand:-	0	NA	NA	NA	NA	NA	0	0	0	0
208495	Y_31652902_31652909strand:+	0	NA	NA	NA	NA	NA	0	0	0	0
208496	Y_31671459_31671466strand:-	0	NA	NA	NA	NA	NA	0	0	0	0
208497	Y_31688064_31688071strand:-	0	NA	NA	NA	NA	NA	0	0	0	0
208498	Y_31696785_31696792strand:-	0	NA	NA	NA	NA	NA	0	0	0	0
208499	Y_31698886_31698893strand:+	0	NA	NA	NA	NA	NA	0	0	0	0
208500	Y_31698886_31698893strand:-	0	NA	NA	NA	NA	NA	0	0	0	0
208501	Y_31777064_31777071strand:-	0	NA	NA	NA	NA	NA	0	0	0	0
208502	Y_31839540_31839547strand:-	0	NA	NA	NA	NA	NA	0	0	0	0
208503	Y_31842315_31842322strand:+	0	NA	NA	NA	NA	NA	0	0	0	0
208504	Y_31863932_31863939strand:+	0	NA	NA	NA	NA	NA	0	0	0	0
208505	Y_31876168_31876175strand:-	0	NA	NA	NA	NA	NA	0	0	0	0
208506	Y_31925930_31925937strand:-	0	NA	NA	NA	NA	NA	0	0	0	0
208507	Y_31946523_31946530strand:+	0	NA	NA	NA	NA	NA	0	0	0	0
208508	Y_31950281_31950288strand:+	0	NA	NA	NA	NA	NA	0	0	0	0
208509	Y_31960905_31960912strand:+	0	NA	NA	NA	NA	NA	0	0	0	0
208510	Y_31974239_31974246strand:-	0	NA	NA	NA	NA	NA	0	0	0	0
208511	Y_31978017_31978024strand:-	0	NA	NA	NA	NA	NA	0	0	0	0
208512	Y_32009595_32009602strand:-	0	NA	NA	NA	NA	NA	0	0	0	0
208513	Y_32041049_32041056strand:-	0	NA	NA	NA	NA	NA	0	0	0	0
208514	Y_32100517_32100524strand:-	0	NA	NA	NA	NA	NA	0	0	0	0
208515	Y_32105123_32105130strand:+	0	NA	NA	NA	NA	NA	0	0	0	0
208516	Y_32184462_32184469strand:+	0	NA	NA	NA	NA	NA	0	0	0	0
208517	Y_32246886_32246893strand:+	0	NA	NA	NA	NA	NA	0	0	0	0
208518	Y_32307875_32307882strand:+	0	NA	NA	NA	NA	NA	0	0	0	0
208519	Y_32310913_32310920strand:+	0	NA	NA	NA	NA	NA	0	0	0	0
208520	Y_323301_323308strand:-	0	NA	NA	NA	NA	NA	0	0	0	0
208521	Y_32330993_32331000strand:+	0	NA	NA	NA	NA	NA	0	0	0	0
208522	Y_32330993_32331000strand:-	0	NA	NA	NA	NA	NA	0	0	0	0
208523	Y_32333092_32333099strand:+	0	NA	NA	NA	NA	NA	0	0	0	0
208524	Y_32360772_32360779strand:-	0	NA	NA	NA	NA	NA	0	0	0	0
208525	Y_32382076_32382083strand:+	0	NA	NA	NA	NA	NA	0	0	0	0
208526	Y_32389972_32389979strand:+	0	NA	NA	NA	NA	NA	0	0	0	0
208527	Y_32394838_32394845strand:+	0	NA	NA	NA	NA	NA	0	0	0	0
208528	Y_32404422_32404429strand:-	0	NA	NA	NA	NA	NA	0	0	0	0
208529	Y_32414982_32414989strand:-	0	NA	NA	NA	NA	NA	0	0	0	0
208530	Y_32422351_32422358strand:+	0	NA	NA	NA	NA	NA	0	0	0	0
208531	Y_32422351_32422358strand:-	0	NA	NA	NA	NA	NA	0	0	0	0
208532	Y_32449282_32449289strand:-	0	NA	NA	NA	NA	NA	0	0	0	0
208533	Y_324767_324774strand:+	0	NA	NA	NA	NA	NA	0	0	0	0
208534	Y_32494349_32494356strand:-	0	NA	NA	NA	NA	NA	0	0	0	0
208535	Y_32523293_32523300strand:-	0	NA	NA	NA	NA	NA	0	0	0	0
208536	Y_32530053_32530060strand:-	0	NA	NA	NA	NA	NA	0	0	0	0
208537	Y_32532781_32532788strand:+	0	NA	NA	NA	NA	NA	0	0	0	0
208538	Y_32588819_32588826strand:+	0	NA	NA	NA	NA	NA	0	0	0	0
208539	Y_32598428_32598435strand:-	0	NA	NA	NA	NA	NA	0	0	0	0
208540	Y_32603258_32603265strand:-	0	NA	NA	NA	NA	NA	0	0	0	0
208541	Y_32615374_32615381strand:-	0	NA	NA	NA	NA	NA	0	0	0	0
208542	Y_32617158_32617165strand:-	0	NA	NA	NA	NA	NA	0	0	0	0
208543	Y_32638587_32638594strand:+	0	NA	NA	NA	NA	NA	0	0	0	0
208544	Y_32665102_32665109strand:-	0	NA	NA	NA	NA	NA	0	0	0	0
208545	Y_32673823_32673830strand:-	0	NA	NA	NA	NA	NA	0	0	0	0
208546	Y_32675924_32675931strand:+	0	NA	NA	NA	NA	NA	0	0	0	0
208547	Y_32675924_32675931strand:-	0	NA	NA	NA	NA	NA	0	0	0	0
208548	Y_32754112_32754119strand:-	0	NA	NA	NA	NA	NA	0	0	0	0
208549	Y_32816549_32816556strand:-	0	NA	NA	NA	NA	NA	0	0	0	0
208550	Y_32819324_32819331strand:+	0	NA	NA	NA	NA	NA	0	0	0	0
208551	Y_32840922_32840929strand:+	0	NA	NA	NA	NA	NA	0	0	0	0
208552	Y_32853150_32853157strand:-	0	NA	NA	NA	NA	NA	0	0	0	0
208553	Y_32907404_32907411strand:-	0	NA	NA	NA	NA	NA	0	0	0	0
208554	Y_32927974_32927981strand:+	0	NA	NA	NA	NA	NA	0	0	0	0
208555	Y_32931733_32931740strand:+	0	NA	NA	NA	NA	NA	0	0	0	0
208556	Y_32942333_32942340strand:+	0	NA	NA	NA	NA	NA	0	0	0	0
208557	Y_32946111_32946118strand:+	0	NA	NA	NA	NA	NA	0	0	0	0
208558	Y_32959398_32959405strand:-	0	NA	NA	NA	NA	NA	0	0	0	0
208559	Y_32990701_32990708strand:-	0	NA	NA	NA	NA	NA	0	0	0	0
208560	Y_33022270_33022277strand:-	0	NA	NA	NA	NA	NA	0	0	0	0
208561	Y_33081752_33081759strand:-	0	NA	NA	NA	NA	NA	0	0	0	0
208562	Y_33086347_33086354strand:+	0	NA	NA	NA	NA	NA	0	0	0	0
208563	Y_33166427_33166434strand:+	0	NA	NA	NA	NA	NA	0	0	0	0
208564	Y_33169473_33169480strand:+	0	NA	NA	NA	NA	NA	0	0	0	0
208565	Y_33190103_33190110strand:+	0	NA	NA	NA	NA	NA	0	0	0	0
208566	Y_33190103_33190110strand:-	0	NA	NA	NA	NA	NA	0	0	0	0
208567	Y_33192202_33192209strand:+	0	NA	NA	NA	NA	NA	0	0	0	0
208568	Y_332057_332064strand:+	0	NA	NA	NA	NA	NA	0	0	0	0
208569	Y_3320960_3320967strand:+	0	NA	NA	NA	NA	NA	0	0	0	0
208570	Y_33227127_33227134strand:-	0	NA	NA	NA	NA	NA	0	0	0	0
208571	Y_33248308_33248315strand:+	0	NA	NA	NA	NA	NA	0	0	0	0
208572	Y_33256212_33256219strand:+	0	NA	NA	NA	NA	NA	0	0	0	0
208573	Y_33261067_33261074strand:+	0	NA	NA	NA	NA	NA	0	0	0	0
208574	Y_33270656_33270663strand:-	0	NA	NA	NA	NA	NA	0	0	0	0
208575	Y_33281214_33281221strand:-	0	NA	NA	NA	NA	NA	0	0	0	0
208576	Y_33288619_33288626strand:+	0	NA	NA	NA	NA	NA	0	0	0	0
208577	Y_33288619_33288626strand:-	0	NA	NA	NA	NA	NA	0	0	0	0
208578	Y_33315548_33315555strand:-	0	NA	NA	NA	NA	NA	0	0	0	0
208579	Y_33318276_33318283strand:+	0	NA	NA	NA	NA	NA	0	0	0	0
208580	Y_33325021_33325028strand:+	0	NA	NA	NA	NA	NA	0	0	0	0
208581	Y_33340498_33340505strand:-	0	NA	NA	NA	NA	NA	0	0	0	0
208582	Y_33382613_33382620strand:-	0	NA	NA	NA	NA	NA	0	0	0	0
208583	Y_33411551_33411558strand:-	0	NA	NA	NA	NA	NA	0	0	0	0
208584	Y_33418319_33418326strand:-	0	NA	NA	NA	NA	NA	0	0	0	0
208585	Y_33421047_33421054strand:+	0	NA	NA	NA	NA	NA	0	0	0	0
208586	Y_33445975_33445982strand:-	0	NA	NA	NA	NA	NA	0	0	0	0
208587	Y_33452750_33452757strand:-	0	NA	NA	NA	NA	NA	0	0	0	0
208588	Y_33455478_33455485strand:+	0	NA	NA	NA	NA	NA	0	0	0	0
208589	Y_33511525_33511532strand:+	0	NA	NA	NA	NA	NA	0	0	0	0
208590	Y_33521132_33521139strand:-	0	NA	NA	NA	NA	NA	0	0	0	0
208591	Y_33525965_33525972strand:-	0	NA	NA	NA	NA	NA	0	0	0	0
208592	Y_33538103_33538110strand:-	0	NA	NA	NA	NA	NA	0	0	0	0
208593	Y_33539885_33539892strand:-	0	NA	NA	NA	NA	NA	0	0	0	0
208594	Y_33561312_33561319strand:+	0	NA	NA	NA	NA	NA	0	0	0	0
208595	Y_33587794_33587801strand:-	0	NA	NA	NA	NA	NA	0	0	0	0
208596	Y_33596517_33596524strand:-	0	NA	NA	NA	NA	NA	0	0	0	0
208597	Y_33598618_33598625strand:+	0	NA	NA	NA	NA	NA	0	0	0	0
208598	Y_33598618_33598625strand:-	0	NA	NA	NA	NA	NA	0	0	0	0
208599	Y_33677153_33677160strand:-	0	NA	NA	NA	NA	NA	0	0	0	0
208600	Y_33739739_33739746strand:-	0	NA	NA	NA	NA	NA	0	0	0	0
208601	Y_33742514_33742521strand:+	0	NA	NA	NA	NA	NA	0	0	0	0
208602	Y_33764073_33764080strand:+	0	NA	NA	NA	NA	NA	0	0	0	0
208603	Y_33776350_33776357strand:-	0	NA	NA	NA	NA	NA	0	0	0	0
208604	Y_338266_338273strand:-	0	NA	NA	NA	NA	NA	0	0	0	0
208605	Y_33830331_33830338strand:-	0	NA	NA	NA	NA	NA	0	0	0	0
208606	Y_33850889_33850896strand:+	0	NA	NA	NA	NA	NA	0	0	0	0
208607	Y_33854647_33854654strand:+	0	NA	NA	NA	NA	NA	0	0	0	0
208608	Y_33865239_33865246strand:+	0	NA	NA	NA	NA	NA	0	0	0	0
208609	Y_33869017_33869024strand:+	0	NA	NA	NA	NA	NA	0	0	0	0
208610	Y_33882308_33882315strand:-	0	NA	NA	NA	NA	NA	0	0	0	0
208611	Y_33913674_33913681strand:-	0	NA	NA	NA	NA	NA	0	0	0	0
208612	Y_3393382_3393389strand:+	0	NA	NA	NA	NA	NA	0	0	0	0
208613	Y_33945222_33945229strand:-	0	NA	NA	NA	NA	NA	0	0	0	0
208614	Y_34004662_34004669strand:-	0	NA	NA	NA	NA	NA	0	0	0	0
208615	Y_34009243_34009250strand:+	0	NA	NA	NA	NA	NA	0	0	0	0
208616	Y_34089210_34089217strand:+	0	NA	NA	NA	NA	NA	0	0	0	0
208617	Y_340893_340900strand:-	0	NA	NA	NA	NA	NA	0	0	0	0
208618	Y_34151683_34151690strand:+	0	NA	NA	NA	NA	NA	0	0	0	0
208619	Y_34212199_34212206strand:+	0	NA	NA	NA	NA	NA	0	0	0	0
208620	Y_34235883_34235890strand:+	0	NA	NA	NA	NA	NA	0	0	0	0
208621	Y_34235883_34235890strand:-	0	NA	NA	NA	NA	NA	0	0	0	0
208622	Y_34237980_34237987strand:+	0	NA	NA	NA	NA	NA	0	0	0	0
208623	Y_3426102_3426109strand:+	0	NA	NA	NA	NA	NA	0	0	0	0
208624	Y_34265774_34265781strand:-	0	NA	NA	NA	NA	NA	0	0	0	0
208625	Y_34286933_34286940strand:+	0	NA	NA	NA	NA	NA	0	0	0	0
208626	Y_34294835_34294842strand:+	0	NA	NA	NA	NA	NA	0	0	0	0
208627	Y_34299697_34299704strand:+	0	NA	NA	NA	NA	NA	0	0	0	0
208628	Y_34316402_34316409strand:-	0	NA	NA	NA	NA	NA	0	0	0	0
208629	Y_34326964_34326971strand:-	0	NA	NA	NA	NA	NA	0	0	0	0
208630	Y_34334367_34334374strand:+	0	NA	NA	NA	NA	NA	0	0	0	0
208631	Y_34334367_34334374strand:-	0	NA	NA	NA	NA	NA	0	0	0	0
208632	Y_34361280_34361287strand:-	0	NA	NA	NA	NA	NA	0	0	0	0
208633	Y_34364087_34364094strand:+	0	NA	NA	NA	NA	NA	0	0	0	0
208634	Y_34402376_34402383strand:+	0	NA	NA	NA	NA	NA	0	0	0	0
208635	Y_34407784_34407791strand:+	0	NA	NA	NA	NA	NA	0	0	0	0
208636	Y_34420470_34420477strand:+	0	NA	NA	NA	NA	NA	0	0	0	0
208637	Y_34430683_34430690strand:+	0	NA	NA	NA	NA	NA	0	0	0	0
208638	Y_34439441_34439448strand:-	0	NA	NA	NA	NA	NA	0	0	0	0
208639	Y_34460393_34460400strand:+	0	NA	NA	NA	NA	NA	0	0	0	0
208640	Y_34465858_34465865strand:-	0	NA	NA	NA	NA	NA	0	0	0	0
208641	Y_34478842_34478849strand:+	0	NA	NA	NA	NA	NA	0	0	0	0
208642	Y_34510062_34510069strand:+	0	NA	NA	NA	NA	NA	0	0	0	0
208643	Y_34511027_34511034strand:-	0	NA	NA	NA	NA	NA	0	0	0	0
208644	Y_34552898_34552905strand:+	0	NA	NA	NA	NA	NA	0	0	0	0
208645	Y_34563729_34563736strand:-	0	NA	NA	NA	NA	NA	0	0	0	0
208646	Y_34580814_34580821strand:+	0	NA	NA	NA	NA	NA	0	0	0	0
208647	Y_34593635_34593642strand:+	0	NA	NA	NA	NA	NA	0	0	0	0
208648	Y_34595736_34595743strand:-	0	NA	NA	NA	NA	NA	0	0	0	0
208649	Y_34603232_34603239strand:+	0	NA	NA	NA	NA	NA	0	0	0	0
208650	Y_34652619_34652626strand:+	0	NA	NA	NA	NA	NA	0	0	0	0
208651	Y_34696780_34696787strand:+	0	NA	NA	NA	NA	NA	0	0	0	0
208652	Y_34714889_34714896strand:+	0	NA	NA	NA	NA	NA	0	0	0	0
208653	Y_34716709_34716716strand:-	0	NA	NA	NA	NA	NA	0	0	0	0
208654	Y_34725062_34725069strand:+	0	NA	NA	NA	NA	NA	0	0	0	0
208655	Y_34733646_34733653strand:-	0	NA	NA	NA	NA	NA	0	0	0	0
208656	Y_34754535_34754542strand:+	0	NA	NA	NA	NA	NA	0	0	0	0
208657	Y_34760001_34760008strand:-	0	NA	NA	NA	NA	NA	0	0	0	0
208658	Y_34773038_34773045strand:+	0	NA	NA	NA	NA	NA	0	0	0	0
208659	Y_34804204_34804211strand:+	0	NA	NA	NA	NA	NA	0	0	0	0
208660	Y_34805188_34805195strand:-	0	NA	NA	NA	NA	NA	0	0	0	0
208661	Y_34846999_34847006strand:+	0	NA	NA	NA	NA	NA	0	0	0	0
208662	Y_34857785_34857792strand:-	0	NA	NA	NA	NA	NA	0	0	0	0
208663	Y_34874506_34874513strand:+	0	NA	NA	NA	NA	NA	0	0	0	0
208664	Y_34887326_34887333strand:+	0	NA	NA	NA	NA	NA	0	0	0	0
208665	Y_34889427_34889434strand:-	0	NA	NA	NA	NA	NA	0	0	0	0
208666	Y_34896913_34896920strand:+	0	NA	NA	NA	NA	NA	0	0	0	0
208667	Y_34946332_34946339strand:+	0	NA	NA	NA	NA	NA	0	0	0	0
208668	Y_34946583_34946590strand:-	0	NA	NA	NA	NA	NA	0	0	0	0
208669	Y_34990516_34990523strand:-	0	NA	NA	NA	NA	NA	0	0	0	0
208670	Y_34990631_34990638strand:+	0	NA	NA	NA	NA	NA	0	0	0	0
208671	Y_34992205_34992212strand:+	0	NA	NA	NA	NA	NA	0	0	0	0
208672	Y_35005661_35005668strand:-	0	NA	NA	NA	NA	NA	0	0	0	0
208673	Y_35014048_35014055strand:+	0	NA	NA	NA	NA	NA	0	0	0	0
208674	Y_35022633_35022640strand:-	0	NA	NA	NA	NA	NA	0	0	0	0
208675	Y_35042604_35042611strand:-	0	NA	NA	NA	NA	NA	0	0	0	0
208676	Y_35053932_35053939strand:-	0	NA	NA	NA	NA	NA	0	0	0	0
208677	Y_35056739_35056746strand:+	0	NA	NA	NA	NA	NA	0	0	0	0
208678	Y_35069525_35069532strand:-	0	NA	NA	NA	NA	NA	0	0	0	0
208679	Y_35083057_35083064strand:+	0	NA	NA	NA	NA	NA	0	0	0	0
208680	Y_35083057_35083064strand:-	0	NA	NA	NA	NA	NA	0	0	0	0
208681	Y_35090602_35090609strand:+	0	NA	NA	NA	NA	NA	0	0	0	0
208682	Y_35106086_35106093strand:+	0	NA	NA	NA	NA	NA	0	0	0	0
208683	Y_35120572_35120579strand:-	0	NA	NA	NA	NA	NA	0	0	0	0
208684	Y_35126776_35126783strand:-	0	NA	NA	NA	NA	NA	0	0	0	0
208685	Y_35128564_35128571strand:-	0	NA	NA	NA	NA	NA	0	0	0	0
208686	Y_35173226_35173233strand:+	0	NA	NA	NA	NA	NA	0	0	0	0
208687	Y_35217343_35217350strand:+	0	NA	NA	NA	NA	NA	0	0	0	0
208688	Y_35222757_35222764strand:+	0	NA	NA	NA	NA	NA	0	0	0	0
208689	Y_35235680_35235687strand:+	0	NA	NA	NA	NA	NA	0	0	0	0
208690	Y_35237503_35237510strand:-	0	NA	NA	NA	NA	NA	0	0	0	0
208691	Y_35245887_35245894strand:+	0	NA	NA	NA	NA	NA	0	0	0	0
208692	Y_35254459_35254466strand:-	0	NA	NA	NA	NA	NA	0	0	0	0
208693	Y_35270521_35270528strand:+	0	NA	NA	NA	NA	NA	0	0	0	0
208694	Y_35274888_35274895strand:+	0	NA	NA	NA	NA	NA	0	0	0	0
208695	Y_35280329_35280336strand:-	0	NA	NA	NA	NA	NA	0	0	0	0
208696	Y_35293265_35293272strand:+	0	NA	NA	NA	NA	NA	0	0	0	0
208697	Y_35303252_35303259strand:-	0	NA	NA	NA	NA	NA	0	0	0	0
208698	Y_35352336_35352343strand:-	0	NA	NA	NA	NA	NA	0	0	0	0
208699	Y_353639_353646strand:-	0	NA	NA	NA	NA	NA	0	0	0	0
208700	Y_35369053_35369060strand:+	0	NA	NA	NA	NA	NA	0	0	0	0
208701	Y_35381858_35381865strand:+	0	NA	NA	NA	NA	NA	0	0	0	0
208702	Y_35383960_35383967strand:-	0	NA	NA	NA	NA	NA	0	0	0	0
208703	Y_35391471_35391478strand:+	0	NA	NA	NA	NA	NA	0	0	0	0
208704	Y_35440954_35440961strand:+	0	NA	NA	NA	NA	NA	0	0	0	0
208705	Y_35485120_35485127strand:+	0	NA	NA	NA	NA	NA	0	0	0	0
208706	Y_35490505_35490512strand:+	0	NA	NA	NA	NA	NA	0	0	0	0
208707	Y_35503406_35503413strand:+	0	NA	NA	NA	NA	NA	0	0	0	0
208708	Y_35505235_35505242strand:-	0	NA	NA	NA	NA	NA	0	0	0	0
208709	Y_35513629_35513636strand:+	0	NA	NA	NA	NA	NA	0	0	0	0
208710	Y_35522189_35522196strand:-	0	NA	NA	NA	NA	NA	0	0	0	0
208711	Y_35543121_35543128strand:+	0	NA	NA	NA	NA	NA	0	0	0	0
208712	Y_35547502_35547509strand:+	0	NA	NA	NA	NA	NA	0	0	0	0
208713	Y_35548574_35548581strand:-	0	NA	NA	NA	NA	NA	0	0	0	0
208714	Y_35561520_35561527strand:+	0	NA	NA	NA	NA	NA	0	0	0	0
208715	Y_35570120_35570127strand:-	0	NA	NA	NA	NA	NA	0	0	0	0
208716	Y_35592598_35592605strand:+	0	NA	NA	NA	NA	NA	0	0	0	0
208717	Y_35593545_35593552strand:-	0	NA	NA	NA	NA	NA	0	0	0	0
208718	Y_35635361_35635368strand:+	0	NA	NA	NA	NA	NA	0	0	0	0
208719	Y_35646167_35646174strand:-	0	NA	NA	NA	NA	NA	0	0	0	0
208720	Y_35660606_35660613strand:+	0	NA	NA	NA	NA	NA	0	0	0	0
208721	Y_35667198_35667205strand:-	0	NA	NA	NA	NA	NA	0	0	0	0
208722	Y_35680161_35680168strand:+	0	NA	NA	NA	NA	NA	0	0	0	0
208723	Y_35689753_35689760strand:+	0	NA	NA	NA	NA	NA	0	0	0	0
208724	Y_35739030_35739037strand:+	0	NA	NA	NA	NA	NA	0	0	0	0
208725	Y_35739281_35739288strand:-	0	NA	NA	NA	NA	NA	0	0	0	0
208726	Y_35788428_35788435strand:-	0	NA	NA	NA	NA	NA	0	0	0	0
208727	Y_35788543_35788550strand:+	0	NA	NA	NA	NA	NA	0	0	0	0
208728	Y_35790117_35790124strand:+	0	NA	NA	NA	NA	NA	0	0	0	0
208729	Y_35793863_35793870strand:+	0	NA	NA	NA	NA	NA	0	0	0	0
208730	Y_35799528_35799535strand:-	0	NA	NA	NA	NA	NA	0	0	0	0
208731	Y_35807916_35807923strand:+	0	NA	NA	NA	NA	NA	0	0	0	0
208732	Y_35816509_35816516strand:-	0	NA	NA	NA	NA	NA	0	0	0	0
208733	Y_35836609_35836616strand:-	0	NA	NA	NA	NA	NA	0	0	0	0
208734	Y_35847883_35847890strand:-	0	NA	NA	NA	NA	NA	0	0	0	0
208735	Y_35850690_35850697strand:+	0	NA	NA	NA	NA	NA	0	0	0	0
208736	Y_35872878_35872885strand:+	0	NA	NA	NA	NA	NA	0	0	0	0
208737	Y_35877559_35877566strand:+	0	NA	NA	NA	NA	NA	0	0	0	0
208738	Y_35877559_35877566strand:-	0	NA	NA	NA	NA	NA	0	0	0	0
208739	Y_35885057_35885064strand:+	0	NA	NA	NA	NA	NA	0	0	0	0
208740	Y_35895730_35895737strand:+	0	NA	NA	NA	NA	NA	0	0	0	0
208741	Y_35910263_35910270strand:-	0	NA	NA	NA	NA	NA	0	0	0	0
208742	Y_35916472_35916479strand:-	0	NA	NA	NA	NA	NA	0	0	0	0
208743	Y_35918257_35918264strand:-	0	NA	NA	NA	NA	NA	0	0	0	0
208744	Y_35962538_35962545strand:+	0	NA	NA	NA	NA	NA	0	0	0	0
208745	Y_35962907_35962914strand:+	0	NA	NA	NA	NA	NA	0	0	0	0
208746	Y_36007170_36007177strand:+	0	NA	NA	NA	NA	NA	0	0	0	0
208747	Y_36012591_36012598strand:+	0	NA	NA	NA	NA	NA	0	0	0	0
208748	Y_36025523_36025530strand:+	0	NA	NA	NA	NA	NA	0	0	0	0
208749	Y_36027363_36027370strand:-	0	NA	NA	NA	NA	NA	0	0	0	0
208750	Y_36035780_36035787strand:+	0	NA	NA	NA	NA	NA	0	0	0	0
208751	Y_36044333_36044340strand:-	0	NA	NA	NA	NA	NA	0	0	0	0
208752	Y_36065212_36065219strand:+	0	NA	NA	NA	NA	NA	0	0	0	0
208753	Y_36070649_36070656strand:-	0	NA	NA	NA	NA	NA	0	0	0	0
208754	Y_36083618_36083625strand:+	0	NA	NA	NA	NA	NA	0	0	0	0
208755	Y_36114670_36114677strand:+	0	NA	NA	NA	NA	NA	0	0	0	0
208756	Y_36115601_36115608strand:-	0	NA	NA	NA	NA	NA	0	0	0	0
208757	Y_36156703_36156710strand:+	0	NA	NA	NA	NA	NA	0	0	0	0
208758	Y_36167497_36167504strand:-	0	NA	NA	NA	NA	NA	0	0	0	0
208759	Y_36184323_36184330strand:+	0	NA	NA	NA	NA	NA	0	0	0	0
208760	Y_36197114_36197121strand:+	0	NA	NA	NA	NA	NA	0	0	0	0
208761	Y_36199213_36199220strand:-	0	NA	NA	NA	NA	NA	0	0	0	0
208762	Y_36206732_36206739strand:+	0	NA	NA	NA	NA	NA	0	0	0	0
208763	Y_362433_362440strand:-	0	NA	NA	NA	NA	NA	0	0	0	0
208764	Y_36255604_36255611strand:+	0	NA	NA	NA	NA	NA	0	0	0	0
208765	Y_36255855_36255862strand:-	0	NA	NA	NA	NA	NA	0	0	0	0
208766	Y_36299795_36299802strand:-	0	NA	NA	NA	NA	NA	0	0	0	0
208767	Y_36299910_36299917strand:+	0	NA	NA	NA	NA	NA	0	0	0	0
208768	Y_36301505_36301512strand:+	0	NA	NA	NA	NA	NA	0	0	0	0
208769	Y_36305264_36305271strand:+	0	NA	NA	NA	NA	NA	0	0	0	0
208770	Y_36314930_36314937strand:-	0	NA	NA	NA	NA	NA	0	0	0	0
208771	Y_36323334_36323341strand:+	0	NA	NA	NA	NA	NA	0	0	0	0
208772	Y_36331953_36331960strand:-	0	NA	NA	NA	NA	NA	0	0	0	0
208773	Y_36351945_36351952strand:-	0	NA	NA	NA	NA	NA	0	0	0	0
208774	Y_36363197_36363204strand:-	0	NA	NA	NA	NA	NA	0	0	0	0
208775	Y_36366004_36366011strand:+	0	NA	NA	NA	NA	NA	0	0	0	0
208776	Y_36388126_36388133strand:+	0	NA	NA	NA	NA	NA	0	0	0	0
208777	Y_36392807_36392814strand:+	0	NA	NA	NA	NA	NA	0	0	0	0
208778	Y_36392807_36392814strand:-	0	NA	NA	NA	NA	NA	0	0	0	0
208779	Y_36400293_36400300strand:+	0	NA	NA	NA	NA	NA	0	0	0	0
208780	Y_36410965_36410972strand:+	0	NA	NA	NA	NA	NA	0	0	0	0
208781	Y_36425623_36425630strand:-	0	NA	NA	NA	NA	NA	0	0	0	0
208782	Y_36431798_36431805strand:-	0	NA	NA	NA	NA	NA	0	0	0	0
208783	Y_36433586_36433593strand:-	0	NA	NA	NA	NA	NA	0	0	0	0
208784	Y_36478253_36478260strand:+	0	NA	NA	NA	NA	NA	0	0	0	0
208785	Y_36523450_36523457strand:+	0	NA	NA	NA	NA	NA	0	0	0	0
208786	Y_36630418_36630425strand:-	0	NA	NA	NA	NA	NA	0	0	0	0
208787	Y_36650387_36650394strand:-	0	NA	NA	NA	NA	NA	0	0	0	0
208788	Y_36661710_36661717strand:-	0	NA	NA	NA	NA	NA	0	0	0	0
208789	Y_36664517_36664524strand:+	0	NA	NA	NA	NA	NA	0	0	0	0
208790	Y_36691388_36691395strand:+	0	NA	NA	NA	NA	NA	0	0	0	0
208791	Y_36691388_36691395strand:-	0	NA	NA	NA	NA	NA	0	0	0	0
208792	Y_36698812_36698819strand:+	0	NA	NA	NA	NA	NA	0	0	0	0
208793	Y_36709499_36709506strand:+	0	NA	NA	NA	NA	NA	0	0	0	0
208794	Y_36724069_36724076strand:-	0	NA	NA	NA	NA	NA	0	0	0	0
208795	Y_36730235_36730242strand:-	0	NA	NA	NA	NA	NA	0	0	0	0
208796	Y_36732019_36732026strand:-	0	NA	NA	NA	NA	NA	0	0	0	0
208797	Y_36776328_36776335strand:+	0	NA	NA	NA	NA	NA	0	0	0	0
208798	Y_36776697_36776704strand:+	0	NA	NA	NA	NA	NA	0	0	0	0
208799	Y_36776928_36776935strand:+	0	NA	NA	NA	NA	NA	0	0	0	0
208800	Y_36822016_36822023strand:+	0	NA	NA	NA	NA	NA	0	0	0	0
208801	Y_36827408_36827415strand:+	0	NA	NA	NA	NA	NA	0	0	0	0
208802	Y_36840117_36840124strand:+	0	NA	NA	NA	NA	NA	0	0	0	0
208803	Y_36841948_36841955strand:-	0	NA	NA	NA	NA	NA	0	0	0	0
208804	Y_36850325_36850332strand:+	0	NA	NA	NA	NA	NA	0	0	0	0
208805	Y_36858900_36858907strand:-	0	NA	NA	NA	NA	NA	0	0	0	0
208806	Y_36878957_36878964strand:+	0	NA	NA	NA	NA	NA	0	0	0	0
208807	Y_36884389_36884396strand:-	0	NA	NA	NA	NA	NA	0	0	0	0
208808	Y_36897362_36897369strand:+	0	NA	NA	NA	NA	NA	0	0	0	0
208809	Y_36927469_36927476strand:+	0	NA	NA	NA	NA	NA	0	0	0	0
208810	Y_36929050_36929057strand:+	0	NA	NA	NA	NA	NA	0	0	0	0
208811	Y_36932809_36932816strand:+	0	NA	NA	NA	NA	NA	0	0	0	0
208812	Y_36942469_36942476strand:-	0	NA	NA	NA	NA	NA	0	0	0	0
208813	Y_36950860_36950867strand:+	0	NA	NA	NA	NA	NA	0	0	0	0
208814	Y_36959453_36959460strand:-	0	NA	NA	NA	NA	NA	0	0	0	0
208815	Y_37074252_37074259strand:+	0	NA	NA	NA	NA	NA	0	0	0	0
208816	Y_37079684_37079691strand:-	0	NA	NA	NA	NA	NA	0	0	0	0
208817	Y_37092657_37092664strand:+	0	NA	NA	NA	NA	NA	0	0	0	0
208818	Y_37122762_37122769strand:+	0	NA	NA	NA	NA	NA	0	0	0	0
208819	Y_37124343_37124350strand:+	0	NA	NA	NA	NA	NA	0	0	0	0
208820	Y_37128102_37128109strand:+	0	NA	NA	NA	NA	NA	0	0	0	0
208821	Y_37137762_37137769strand:-	0	NA	NA	NA	NA	NA	0	0	0	0
208822	Y_37146153_37146160strand:+	0	NA	NA	NA	NA	NA	0	0	0	0
208823	Y_37154746_37154753strand:-	0	NA	NA	NA	NA	NA	0	0	0	0
208824	Y_37174714_37174721strand:-	0	NA	NA	NA	NA	NA	0	0	0	0
208825	Y_37186044_37186051strand:-	0	NA	NA	NA	NA	NA	0	0	0	0
208826	Y_37188851_37188858strand:+	0	NA	NA	NA	NA	NA	0	0	0	0
208827	Y_37215713_37215720strand:+	0	NA	NA	NA	NA	NA	0	0	0	0
208828	Y_37215713_37215720strand:-	0	NA	NA	NA	NA	NA	0	0	0	0
208829	Y_37223133_37223140strand:+	0	NA	NA	NA	NA	NA	0	0	0	0
208830	Y_37233821_37233828strand:+	0	NA	NA	NA	NA	NA	0	0	0	0
208831	Y_37248380_37248387strand:-	0	NA	NA	NA	NA	NA	0	0	0	0
208832	Y_37254548_37254555strand:-	0	NA	NA	NA	NA	NA	0	0	0	0
208833	Y_37256332_37256339strand:-	0	NA	NA	NA	NA	NA	0	0	0	0
208834	Y_37300621_37300628strand:+	0	NA	NA	NA	NA	NA	0	0	0	0
208835	Y_37300990_37300997strand:+	0	NA	NA	NA	NA	NA	0	0	0	0
208836	Y_37301221_37301228strand:+	0	NA	NA	NA	NA	NA	0	0	0	0
208837	Y_3732045_3732052strand:-	0	NA	NA	NA	NA	NA	0	0	0	0
208838	Y_37346291_37346298strand:+	0	NA	NA	NA	NA	NA	0	0	0	0
208839	Y_37351678_37351685strand:+	0	NA	NA	NA	NA	NA	0	0	0	0
208840	Y_37364393_37364400strand:+	0	NA	NA	NA	NA	NA	0	0	0	0
208841	Y_37366227_37366234strand:-	0	NA	NA	NA	NA	NA	0	0	0	0
208842	Y_37374607_37374614strand:+	0	NA	NA	NA	NA	NA	0	0	0	0
208843	Y_37383187_37383194strand:-	0	NA	NA	NA	NA	NA	0	0	0	0
208844	Y_37404111_37404118strand:+	0	NA	NA	NA	NA	NA	0	0	0	0
208845	Y_37409544_37409551strand:-	0	NA	NA	NA	NA	NA	0	0	0	0
208846	Y_37422516_37422523strand:+	0	NA	NA	NA	NA	NA	0	0	0	0
208847	Y_37453647_37453654strand:+	0	NA	NA	NA	NA	NA	0	0	0	0
208848	Y_37454605_37454612strand:-	0	NA	NA	NA	NA	NA	0	0	0	0
208849	Y_37459683_37459690strand:+	0	NA	NA	NA	NA	NA	0	0	0	0
208850	Y_37472423_37472430strand:+	0	NA	NA	NA	NA	NA	0	0	0	0
208851	Y_37480455_37480462strand:+	0	NA	NA	NA	NA	NA	0	0	0	0
208852	Y_37529795_37529802strand:+	0	NA	NA	NA	NA	NA	0	0	0	0
208853	Y_37571034_37571041strand:-	0	NA	NA	NA	NA	NA	0	0	0	0
208854	Y_37571149_37571156strand:+	0	NA	NA	NA	NA	NA	0	0	0	0
208855	Y_37572684_37572691strand:+	0	NA	NA	NA	NA	NA	0	0	0	0
208856	Y_37576443_37576450strand:+	0	NA	NA	NA	NA	NA	0	0	0	0
208857	Y_37586125_37586132strand:-	0	NA	NA	NA	NA	NA	0	0	0	0
208858	Y_3759010_3759017strand:+	0	NA	NA	NA	NA	NA	0	0	0	0
208859	Y_37594511_37594518strand:+	0	NA	NA	NA	NA	NA	0	0	0	0
208860	Y_37601171_37601178strand:+	0	NA	NA	NA	NA	NA	0	0	0	0
208861	Y_37603123_37603130strand:-	0	NA	NA	NA	NA	NA	0	0	0	0
208862	Y_37623107_37623114strand:-	0	NA	NA	NA	NA	NA	0	0	0	0
208863	Y_37634380_37634387strand:-	0	NA	NA	NA	NA	NA	0	0	0	0
208864	Y_37637187_37637194strand:+	0	NA	NA	NA	NA	NA	0	0	0	0
208865	Y_37664096_37664103strand:+	0	NA	NA	NA	NA	NA	0	0	0	0
208866	Y_37664096_37664103strand:-	0	NA	NA	NA	NA	NA	0	0	0	0
208867	Y_37671542_37671549strand:+	0	NA	NA	NA	NA	NA	0	0	0	0
208868	Y_37682222_37682229strand:+	0	NA	NA	NA	NA	NA	0	0	0	0
208869	Y_37696775_37696782strand:-	0	NA	NA	NA	NA	NA	0	0	0	0
208870	Y_37702993_37703000strand:-	0	NA	NA	NA	NA	NA	0	0	0	0
208871	Y_37704772_37704779strand:-	0	NA	NA	NA	NA	NA	0	0	0	0
208872	Y_37749487_37749494strand:+	0	NA	NA	NA	NA	NA	0	0	0	0
208873	Y_37798742_37798749strand:+	0	NA	NA	NA	NA	NA	0	0	0	0
208874	Y_37804141_37804148strand:+	0	NA	NA	NA	NA	NA	0	0	0	0
208875	Y_37818403_37818410strand:+	0	NA	NA	NA	NA	NA	0	0	0	0
208876	Y_37820250_37820257strand:-	0	NA	NA	NA	NA	NA	0	0	0	0
208877	Y_37828644_37828651strand:+	0	NA	NA	NA	NA	NA	0	0	0	0
208878	Y_37837234_37837241strand:-	0	NA	NA	NA	NA	NA	0	0	0	0
208879	Y_37858127_37858134strand:+	0	NA	NA	NA	NA	NA	0	0	0	0
208880	Y_37863586_37863593strand:-	0	NA	NA	NA	NA	NA	0	0	0	0
208881	Y_37876574_37876581strand:+	0	NA	NA	NA	NA	NA	0	0	0	0
208882	Y_3789078_3789085strand:-	0	NA	NA	NA	NA	NA	0	0	0	0
208883	Y_37907698_37907705strand:+	0	NA	NA	NA	NA	NA	0	0	0	0
208884	Y_37908634_37908641strand:-	0	NA	NA	NA	NA	NA	0	0	0	0
208885	Y_37950493_37950500strand:+	0	NA	NA	NA	NA	NA	0	0	0	0
208886	Y_37961321_37961328strand:-	0	NA	NA	NA	NA	NA	0	0	0	0
208887	Y_37978226_37978233strand:+	0	NA	NA	NA	NA	NA	0	0	0	0
208888	Y_37991011_37991018strand:+	0	NA	NA	NA	NA	NA	0	0	0	0
208889	Y_38000269_38000276strand:+	0	NA	NA	NA	NA	NA	0	0	0	0
208890	Y_38049573_38049580strand:+	0	NA	NA	NA	NA	NA	0	0	0	0
208891	Y_38093630_38093637strand:-	0	NA	NA	NA	NA	NA	0	0	0	0
208892	Y_38093745_38093752strand:+	0	NA	NA	NA	NA	NA	0	0	0	0
208893	Y_38095323_38095330strand:+	0	NA	NA	NA	NA	NA	0	0	0	0
208894	Y_38099082_38099089strand:+	0	NA	NA	NA	NA	NA	0	0	0	0
208895	Y_38108758_38108765strand:-	0	NA	NA	NA	NA	NA	0	0	0	0
208896	Y_38117147_38117154strand:+	0	NA	NA	NA	NA	NA	0	0	0	0
208897	Y_38125752_38125759strand:-	0	NA	NA	NA	NA	NA	0	0	0	0
208898	Y_38146685_38146692strand:+	0	NA	NA	NA	NA	NA	0	0	0	0
208899	Y_38152033_38152040strand:-	0	NA	NA	NA	NA	NA	0	0	0	0
208900	Y_3816015_3816022strand:+	0	NA	NA	NA	NA	NA	0	0	0	0
208901	Y_38164992_38164999strand:+	0	NA	NA	NA	NA	NA	0	0	0	0
208902	Y_38196170_38196177strand:+	0	NA	NA	NA	NA	NA	0	0	0	0
208903	Y_38197148_38197155strand:-	0	NA	NA	NA	NA	NA	0	0	0	0
208904	Y_38213465_38213472strand:-	0	NA	NA	NA	NA	NA	0	0	0	0
208905	Y_38238934_38238941strand:+	0	NA	NA	NA	NA	NA	0	0	0	0
208906	Y_38249742_38249749strand:-	0	NA	NA	NA	NA	NA	0	0	0	0
208907	Y_38266557_38266564strand:+	0	NA	NA	NA	NA	NA	0	0	0	0
208908	Y_38279366_38279373strand:+	0	NA	NA	NA	NA	NA	0	0	0	0
208909	Y_38281469_38281476strand:-	0	NA	NA	NA	NA	NA	0	0	0	0
208910	Y_38288957_38288964strand:+	0	NA	NA	NA	NA	NA	0	0	0	0
208911	Y_3831724_3831731strand:-	0	NA	NA	NA	NA	NA	0	0	0	0
208912	Y_38330213_38330220strand:+	0	NA	NA	NA	NA	NA	0	0	0	0
208913	Y_38330464_38330471strand:-	0	NA	NA	NA	NA	NA	0	0	0	0
208914	Y_38367899_38367906strand:-	0	NA	NA	NA	NA	NA	0	0	0	0
208915	Y_38368014_38368021strand:+	0	NA	NA	NA	NA	NA	0	0	0	0
208916	Y_38369606_38369613strand:+	0	NA	NA	NA	NA	NA	0	0	0	0
208917	Y_38373363_38373370strand:+	0	NA	NA	NA	NA	NA	0	0	0	0
208918	Y_38383040_38383047strand:-	0	NA	NA	NA	NA	NA	0	0	0	0
208919	Y_38400015_38400022strand:-	0	NA	NA	NA	NA	NA	0	0	0	0
208920	Y_38416823_38416830strand:-	0	NA	NA	NA	NA	NA	0	0	0	0
208921	Y_38428166_38428173strand:-	0	NA	NA	NA	NA	NA	0	0	0	0
208922	Y_38430975_38430982strand:+	0	NA	NA	NA	NA	NA	0	0	0	0
208923	Y_3844864_3844871strand:+	0	NA	NA	NA	NA	NA	0	0	0	0
208924	Y_38465798_38465805strand:+	0	NA	NA	NA	NA	NA	0	0	0	0
208925	Y_38476462_38476469strand:+	0	NA	NA	NA	NA	NA	0	0	0	0
208926	Y_38490973_38490980strand:-	0	NA	NA	NA	NA	NA	0	0	0	0
208927	Y_3849454_3849461strand:-	0	NA	NA	NA	NA	NA	0	0	0	0
208928	Y_38497183_38497190strand:-	0	NA	NA	NA	NA	NA	0	0	0	0
208929	Y_38498966_38498973strand:-	0	NA	NA	NA	NA	NA	0	0	0	0
208930	Y_38543215_38543222strand:+	0	NA	NA	NA	NA	NA	0	0	0	0
208931	Y_38543584_38543591strand:+	0	NA	NA	NA	NA	NA	0	0	0	0
208932	Y_3855597_3855604strand:-	0	NA	NA	NA	NA	NA	0	0	0	0
208933	Y_38587689_38587696strand:+	0	NA	NA	NA	NA	NA	0	0	0	0
208934	Y_38593085_38593092strand:+	0	NA	NA	NA	NA	NA	0	0	0	0
208935	Y_38606023_38606030strand:+	0	NA	NA	NA	NA	NA	0	0	0	0
208936	Y_38607839_38607846strand:-	0	NA	NA	NA	NA	NA	0	0	0	0
208937	Y_38616230_38616237strand:+	0	NA	NA	NA	NA	NA	0	0	0	0
208938	Y_38626061_38626068strand:-	0	NA	NA	NA	NA	NA	0	0	0	0
208939	Y_38647001_38647008strand:+	0	NA	NA	NA	NA	NA	0	0	0	0
208940	Y_38652458_38652465strand:-	0	NA	NA	NA	NA	NA	0	0	0	0
208941	Y_38665332_38665339strand:+	0	NA	NA	NA	NA	NA	0	0	0	0
208942	Y_38696324_38696331strand:+	0	NA	NA	NA	NA	NA	0	0	0	0
208943	Y_38697285_38697292strand:-	0	NA	NA	NA	NA	NA	0	0	0	0
208944	Y_3870842_3870849strand:+	0	NA	NA	NA	NA	NA	0	0	0	0
208945	Y_38738839_38738846strand:+	0	NA	NA	NA	NA	NA	0	0	0	0
208946	Y_38749643_38749650strand:-	0	NA	NA	NA	NA	NA	0	0	0	0
208947	Y_38769108_38769115strand:+	0	NA	NA	NA	NA	NA	0	0	0	0
208948	Y_38771209_38771216strand:-	0	NA	NA	NA	NA	NA	0	0	0	0
208949	Y_38775136_38775143strand:+	0	NA	NA	NA	NA	NA	0	0	0	0
208950	Y_38784739_38784746strand:-	0	NA	NA	NA	NA	NA	0	0	0	0
208951	Y_38789607_38789614strand:-	0	NA	NA	NA	NA	NA	0	0	0	0
208952	Y_38795733_38795740strand:-	0	NA	NA	NA	NA	NA	0	0	0	0
208953	Y_38818751_38818758strand:+	0	NA	NA	NA	NA	NA	0	0	0	0
208954	Y_38837697_38837704strand:-	0	NA	NA	NA	NA	NA	0	0	0	0
208955	Y_38846420_38846427strand:-	0	NA	NA	NA	NA	NA	0	0	0	0
208956	Y_38848517_38848524strand:+	0	NA	NA	NA	NA	NA	0	0	0	0
208957	Y_38848517_38848524strand:-	0	NA	NA	NA	NA	NA	0	0	0	0
208958	Y_38869127_38869134strand:-	0	NA	NA	NA	NA	NA	0	0	0	0
208959	Y_38872162_38872169strand:-	0	NA	NA	NA	NA	NA	0	0	0	0
208960	Y_38934632_38934639strand:-	0	NA	NA	NA	NA	NA	0	0	0	0
208961	Y_38937408_38937415strand:+	0	NA	NA	NA	NA	NA	0	0	0	0
208962	Y_38971942_38971949strand:-	0	NA	NA	NA	NA	NA	0	0	0	0
208963	Y_38979419_38979426strand:+	0	NA	NA	NA	NA	NA	0	0	0	0
208964	Y_38999638_38999645strand:+	0	NA	NA	NA	NA	NA	0	0	0	0
208965	Y_3901533_3901540strand:-	0	NA	NA	NA	NA	NA	0	0	0	0
208966	Y_3904094_3904101strand:+	0	NA	NA	NA	NA	NA	0	0	0	0
208967	Y_39042673_39042680strand:+	0	NA	NA	NA	NA	NA	0	0	0	0
208968	Y_39063557_39063564strand:-	0	NA	NA	NA	NA	NA	0	0	0	0
208969	Y_39068745_39068752strand:+	0	NA	NA	NA	NA	NA	0	0	0	0
208970	Y_39080381_39080388strand:-	0	NA	NA	NA	NA	NA	0	0	0	0
208971	Y_39201321_39201328strand:-	0	NA	NA	NA	NA	NA	0	0	0	0
208972	Y_39228335_39228342strand:-	0	NA	NA	NA	NA	NA	0	0	0	0
208973	Y_39238944_39238951strand:-	0	NA	NA	NA	NA	NA	0	0	0	0
208974	Y_39242705_39242712strand:-	0	NA	NA	NA	NA	NA	0	0	0	0
208975	Y_39263318_39263325strand:+	0	NA	NA	NA	NA	NA	0	0	0	0
208976	Y_39320562_39320569strand:+	0	NA	NA	NA	NA	NA	0	0	0	0
208977	Y_3933993_3934000strand:-	0	NA	NA	NA	NA	NA	0	0	0	0
208978	Y_39343234_39343241strand:+	0	NA	NA	NA	NA	NA	0	0	0	0
208979	Y_39349379_39349386strand:-	0	NA	NA	NA	NA	NA	0	0	0	0
208980	Y_39377894_39377901strand:+	0	NA	NA	NA	NA	NA	0	0	0	0
208981	Y_39411789_39411796strand:-	0	NA	NA	NA	NA	NA	0	0	0	0
208982	Y_39414565_39414572strand:+	0	NA	NA	NA	NA	NA	0	0	0	0
208983	Y_3942753_3942760strand:-	0	NA	NA	NA	NA	NA	0	0	0	0
208984	Y_39540536_39540543strand:+	0	NA	NA	NA	NA	NA	0	0	0	0
208985	Y_39540536_39540543strand:-	0	NA	NA	NA	NA	NA	0	0	0	0
208986	Y_39542633_39542640strand:+	0	NA	NA	NA	NA	NA	0	0	0	0
208987	Y_39551326_39551333strand:+	0	NA	NA	NA	NA	NA	0	0	0	0
208988	Y_39570366_39570373strand:-	0	NA	NA	NA	NA	NA	0	0	0	0
208989	Y_39591618_39591625strand:+	0	NA	NA	NA	NA	NA	0	0	0	0
208990	Y_39593393_39593400strand:+	0	NA	NA	NA	NA	NA	0	0	0	0
208991	Y_39599515_39599522strand:+	0	NA	NA	NA	NA	NA	0	0	0	0
208992	Y_39604383_39604390strand:+	0	NA	NA	NA	NA	NA	0	0	0	0
208993	Y_39613990_39613997strand:-	0	NA	NA	NA	NA	NA	0	0	0	0
208994	Y_39624542_39624549strand:-	0	NA	NA	NA	NA	NA	0	0	0	0
208995	Y_39631938_39631945strand:+	0	NA	NA	NA	NA	NA	0	0	0	0
208996	Y_39631938_39631945strand:-	0	NA	NA	NA	NA	NA	0	0	0	0
208997	Y_3963560_3963567strand:+	0	NA	NA	NA	NA	NA	0	0	0	0
208998	Y_3963560_3963567strand:-	0	NA	NA	NA	NA	NA	0	0	0	0
208999	Y_39658767_39658774strand:-	0	NA	NA	NA	NA	NA	0	0	0	0
209000	Y_39661573_39661580strand:+	0	NA	NA	NA	NA	NA	0	0	0	0
209001	Y_39670393_39670400strand:+	0	NA	NA	NA	NA	NA	0	0	0	0
209002	Y_39702459_39702466strand:-	0	NA	NA	NA	NA	NA	0	0	0	0
209003	Y_39715797_39715804strand:-	0	NA	NA	NA	NA	NA	0	0	0	0
209004	Y_39759232_39759239strand:+	0	NA	NA	NA	NA	NA	0	0	0	0
209005	Y_39780758_39780765strand:-	0	NA	NA	NA	NA	NA	0	0	0	0
209006	Y_39796459_39796466strand:+	0	NA	NA	NA	NA	NA	0	0	0	0
209007	Y_39800224_39800231strand:+	0	NA	NA	NA	NA	NA	0	0	0	0
209008	Y_39810817_39810824strand:+	0	NA	NA	NA	NA	NA	0	0	0	0
209009	Y_39814596_39814603strand:+	0	NA	NA	NA	NA	NA	0	0	0	0
209010	Y_39837663_39837670strand:+	0	NA	NA	NA	NA	NA	0	0	0	0
209011	Y_39911890_39911897strand:-	0	NA	NA	NA	NA	NA	0	0	0	0
209012	Y_39930853_39930860strand:+	0	NA	NA	NA	NA	NA	0	0	0	0
209013	Y_39975899_39975906strand:+	0	NA	NA	NA	NA	NA	0	0	0	0
209014	Y_4001145_4001152strand:-	0	NA	NA	NA	NA	NA	0	0	0	0
209015	Y_40017682_40017689strand:-	0	NA	NA	NA	NA	NA	0	0	0	0
209016	Y_40042000_40042007strand:-	0	NA	NA	NA	NA	NA	0	0	0	0
209017	Y_40052585_40052592strand:-	0	NA	NA	NA	NA	NA	0	0	0	0
209018	Y_40056351_40056358strand:-	0	NA	NA	NA	NA	NA	0	0	0	0
209019	Y_40076913_40076920strand:+	0	NA	NA	NA	NA	NA	0	0	0	0
209020	Y_40089267_40089274strand:+	0	NA	NA	NA	NA	NA	0	0	0	0
209021	Y_40149574_40149581strand:+	0	NA	NA	NA	NA	NA	0	0	0	0
209022	Y_40149574_40149581strand:-	0	NA	NA	NA	NA	NA	0	0	0	0
209023	Y_40156309_40156316strand:+	0	NA	NA	NA	NA	NA	0	0	0	0
209024	Y_40156309_40156316strand:-	0	NA	NA	NA	NA	NA	0	0	0	0
209025	Y_40189206_40189213strand:+	0	NA	NA	NA	NA	NA	0	0	0	0
209026	Y_40194180_40194187strand:-	0	NA	NA	NA	NA	NA	0	0	0	0
209027	Y_40199583_40199590strand:+	0	NA	NA	NA	NA	NA	0	0	0	0
209028	Y_40202587_40202594strand:+	0	NA	NA	NA	NA	NA	0	0	0	0
209029	Y_40224179_40224186strand:+	0	NA	NA	NA	NA	NA	0	0	0	0
209030	Y_40234562_40234569strand:-	0	NA	NA	NA	NA	NA	0	0	0	0
209031	Y_40243363_40243370strand:-	0	NA	NA	NA	NA	NA	0	0	0	0
209032	Y_40246165_40246172strand:+	0	NA	NA	NA	NA	NA	0	0	0	0
209033	Y_40273196_40273203strand:+	0	NA	NA	NA	NA	NA	0	0	0	0
209034	Y_40273196_40273203strand:-	0	NA	NA	NA	NA	NA	0	0	0	0
209035	Y_40280624_40280631strand:+	0	NA	NA	NA	NA	NA	0	0	0	0
209036	Y_40291191_40291198strand:+	0	NA	NA	NA	NA	NA	0	0	0	0
209037	Y_40300823_40300830strand:-	0	NA	NA	NA	NA	NA	0	0	0	0
209038	Y_40305726_40305733strand:-	0	NA	NA	NA	NA	NA	0	0	0	0
209039	Y_40311824_40311831strand:-	0	NA	NA	NA	NA	NA	0	0	0	0
209040	Y_40313603_40313610strand:-	0	NA	NA	NA	NA	NA	0	0	0	0
209041	Y_40341157_40341164strand:+	0	NA	NA	NA	NA	NA	0	0	0	0
209042	Y_40364195_40364202strand:-	0	NA	NA	NA	NA	NA	0	0	0	0
209043	Y_40367244_40367251strand:-	0	NA	NA	NA	NA	NA	0	0	0	0
209044	Y_40431445_40431452strand:-	0	NA	NA	NA	NA	NA	0	0	0	0
209045	Y_40494015_40494022strand:-	0	NA	NA	NA	NA	NA	0	0	0	0
209046	Y_40496792_40496799strand:+	0	NA	NA	NA	NA	NA	0	0	0	0
209047	Y_40513178_40513185strand:-	0	NA	NA	NA	NA	NA	0	0	0	0
209048	Y_40529840_40529847strand:-	0	NA	NA	NA	NA	NA	0	0	0	0
209049	Y_40561463_40561470strand:+	0	NA	NA	NA	NA	NA	0	0	0	0
209050	Y_40568043_40568050strand:-	0	NA	NA	NA	NA	NA	0	0	0	0
209051	Y_40590271_40590278strand:-	0	NA	NA	NA	NA	NA	0	0	0	0
209052	Y_40664362_40664369strand:+	0	NA	NA	NA	NA	NA	0	0	0	0
209053	Y_40665956_40665963strand:+	0	NA	NA	NA	NA	NA	0	0	0	0
209054	Y_40669573_40669580strand:+	0	NA	NA	NA	NA	NA	0	0	0	0
209055	Y_40682387_40682394strand:+	0	NA	NA	NA	NA	NA	0	0	0	0
209056	Y_40689344_40689351strand:-	0	NA	NA	NA	NA	NA	0	0	0	0
209057	Y_40697319_40697326strand:-	0	NA	NA	NA	NA	NA	0	0	0	0
209058	Y_40733690_40733697strand:-	0	NA	NA	NA	NA	NA	0	0	0	0
209059	Y_40762031_40762038strand:-	0	NA	NA	NA	NA	NA	0	0	0	0
209060	Y_40788768_40788775strand:+	0	NA	NA	NA	NA	NA	0	0	0	0
209061	Y_40790407_40790414strand:+	0	NA	NA	NA	NA	NA	0	0	0	0
209062	Y_40794023_40794030strand:+	0	NA	NA	NA	NA	NA	0	0	0	0
209063	Y_40806872_40806879strand:+	0	NA	NA	NA	NA	NA	0	0	0	0
209064	Y_40808741_40808748strand:-	0	NA	NA	NA	NA	NA	0	0	0	0
209065	Y_40816724_40816731strand:-	0	NA	NA	NA	NA	NA	0	0	0	0
209066	Y_40825764_40825771strand:-	0	NA	NA	NA	NA	NA	0	0	0	0
209067	Y_40845746_40845753strand:-	0	NA	NA	NA	NA	NA	0	0	0	0
209068	Y_40857000_40857007strand:-	0	NA	NA	NA	NA	NA	0	0	0	0
209069	Y_40859806_40859813strand:+	0	NA	NA	NA	NA	NA	0	0	0	0
209070	Y_40894674_40894681strand:+	0	NA	NA	NA	NA	NA	0	0	0	0
209071	Y_40894722_40894729strand:+	0	NA	NA	NA	NA	NA	0	0	0	0
209072	Y_40905475_40905482strand:+	0	NA	NA	NA	NA	NA	0	0	0	0
209073	Y_40919915_40919922strand:-	0	NA	NA	NA	NA	NA	0	0	0	0
209074	Y_40930539_40930546strand:-	0	NA	NA	NA	NA	NA	0	0	0	0
209075	Y_40931940_40931947strand:-	0	NA	NA	NA	NA	NA	0	0	0	0
209076	Y_40933727_40933734strand:-	0	NA	NA	NA	NA	NA	0	0	0	0
209077	Y_40980118_40980125strand:+	0	NA	NA	NA	NA	NA	0	0	0	0
209078	Y_41015471_41015478strand:+	0	NA	NA	NA	NA	NA	0	0	0	0
209079	Y_41019246_41019253strand:+	0	NA	NA	NA	NA	NA	0	0	0	0
209080	Y_41047549_41047556strand:+	0	NA	NA	NA	NA	NA	0	0	0	0
209081	Y_41069728_41069735strand:+	0	NA	NA	NA	NA	NA	0	0	0	0
209082	Y_41076712_41076719strand:+	0	NA	NA	NA	NA	NA	0	0	0	0
209083	Y_41113754_41113761strand:+	0	NA	NA	NA	NA	NA	0	0	0	0
209084	Y_41118280_41118287strand:+	0	NA	NA	NA	NA	NA	0	0	0	0
209085	Y_41135454_41135461strand:-	0	NA	NA	NA	NA	NA	0	0	0	0
209086	Y_41158459_41158466strand:-	0	NA	NA	NA	NA	NA	0	0	0	0
209087	Y_41162238_41162245strand:-	0	NA	NA	NA	NA	NA	0	0	0	0
209088	Y_41176476_41176483strand:-	0	NA	NA	NA	NA	NA	0	0	0	0
209089	Y_41180722_41180729strand:-	0	NA	NA	NA	NA	NA	0	0	0	0
209090	Y_41190260_41190267strand:+	0	NA	NA	NA	NA	NA	0	0	0	0
209091	Y_41190260_41190267strand:-	0	NA	NA	NA	NA	NA	0	0	0	0
209092	Y_41197403_41197410strand:-	0	NA	NA	NA	NA	NA	0	0	0	0
209093	Y_41224240_41224247strand:-	0	NA	NA	NA	NA	NA	0	0	0	0
209094	Y_41245479_41245486strand:+	0	NA	NA	NA	NA	NA	0	0	0	0
209095	Y_41247242_41247249strand:+	0	NA	NA	NA	NA	NA	0	0	0	0
209096	Y_41259751_41259758strand:+	0	NA	NA	NA	NA	NA	0	0	0	0
209097	Y_41262390_41262397strand:-	0	NA	NA	NA	NA	NA	0	0	0	0
209098	Y_41274224_41274231strand:-	0	NA	NA	NA	NA	NA	0	0	0	0
209099	Y_41285042_41285049strand:-	0	NA	NA	NA	NA	NA	0	0	0	0
209100	Y_41313790_41313797strand:+	0	NA	NA	NA	NA	NA	0	0	0	0
209101	Y_41323253_41323260strand:-	0	NA	NA	NA	NA	NA	0	0	0	0
209102	Y_41326062_41326069strand:+	0	NA	NA	NA	NA	NA	0	0	0	0
209103	Y_41337336_41337343strand:+	0	NA	NA	NA	NA	NA	0	0	0	0
209104	Y_41357319_41357326strand:+	0	NA	NA	NA	NA	NA	0	0	0	0
209105	Y_41366254_41366261strand:+	0	NA	NA	NA	NA	NA	0	0	0	0
209106	Y_41374242_41374249strand:+	0	NA	NA	NA	NA	NA	0	0	0	0
209107	Y_41376081_41376088strand:-	0	NA	NA	NA	NA	NA	0	0	0	0
209108	Y_41388898_41388905strand:-	0	NA	NA	NA	NA	NA	0	0	0	0
209109	Y_41392513_41392520strand:-	0	NA	NA	NA	NA	NA	0	0	0	0
209110	Y_41394133_41394140strand:-	0	NA	NA	NA	NA	NA	0	0	0	0
209111	Y_41420263_41420270strand:+	0	NA	NA	NA	NA	NA	0	0	0	0
209112	Y_41448648_41448655strand:+	0	NA	NA	NA	NA	NA	0	0	0	0
209113	Y_41517657_41517664strand:+	0	NA	NA	NA	NA	NA	0	0	0	0
209114	Y_41522621_41522628strand:-	0	NA	NA	NA	NA	NA	0	0	0	0
209115	Y_41523332_41523339strand:-	0	NA	NA	NA	NA	NA	0	0	0	0
209116	Y_41528021_41528028strand:+	0	NA	NA	NA	NA	NA	0	0	0	0
209117	Y_41531025_41531032strand:+	0	NA	NA	NA	NA	NA	0	0	0	0
209118	Y_41552616_41552623strand:+	0	NA	NA	NA	NA	NA	0	0	0	0
209119	Y_41563237_41563244strand:-	0	NA	NA	NA	NA	NA	0	0	0	0
209120	Y_41572043_41572050strand:-	0	NA	NA	NA	NA	NA	0	0	0	0
209121	Y_41574849_41574856strand:+	0	NA	NA	NA	NA	NA	0	0	0	0
209122	Y_41601870_41601877strand:+	0	NA	NA	NA	NA	NA	0	0	0	0
209123	Y_41601870_41601877strand:-	0	NA	NA	NA	NA	NA	0	0	0	0
209124	Y_41609256_41609263strand:+	0	NA	NA	NA	NA	NA	0	0	0	0
209125	Y_41619828_41619835strand:+	0	NA	NA	NA	NA	NA	0	0	0	0
209126	Y_41629459_41629466strand:-	0	NA	NA	NA	NA	NA	0	0	0	0
209127	Y_41634350_41634357strand:-	0	NA	NA	NA	NA	NA	0	0	0	0
209128	Y_41640432_41640439strand:-	0	NA	NA	NA	NA	NA	0	0	0	0
209129	Y_41642199_41642206strand:-	0	NA	NA	NA	NA	NA	0	0	0	0
209130	Y_41663385_41663392strand:+	0	NA	NA	NA	NA	NA	0	0	0	0
209131	Y_41682398_41682405strand:-	0	NA	NA	NA	NA	NA	0	0	0	0
209132	Y_41691095_41691102strand:-	0	NA	NA	NA	NA	NA	0	0	0	0
209133	Y_41693194_41693201strand:+	0	NA	NA	NA	NA	NA	0	0	0	0
209134	Y_41693194_41693201strand:-	0	NA	NA	NA	NA	NA	0	0	0	0
209135	Y_4174199_4174206strand:-	0	NA	NA	NA	NA	NA	0	0	0	0
209136	Y_41766361_41766368strand:-	0	NA	NA	NA	NA	NA	0	0	0	0
209137	Y_41769137_41769144strand:+	0	NA	NA	NA	NA	NA	0	0	0	0
209138	Y_41803047_41803054strand:-	0	NA	NA	NA	NA	NA	0	0	0	0
209139	Y_41831517_41831524strand:+	0	NA	NA	NA	NA	NA	0	0	0	0
209140	Y_41837213_41837220strand:-	0	NA	NA	NA	NA	NA	0	0	0	0
209141	Y_41859889_41859896strand:-	0	NA	NA	NA	NA	NA	0	0	0	0
209142	Y_41917368_41917375strand:-	0	NA	NA	NA	NA	NA	0	0	0	0
209143	Y_41932204_41932211strand:-	0	NA	NA	NA	NA	NA	0	0	0	0
209144	Y_4196046_4196053strand:-	0	NA	NA	NA	NA	NA	0	0	0	0
209145	Y_41996464_41996471strand:-	0	NA	NA	NA	NA	NA	0	0	0	0
209146	Y_4203520_4203527strand:+	0	NA	NA	NA	NA	NA	0	0	0	0
209147	Y_42062601_42062608strand:-	0	NA	NA	NA	NA	NA	0	0	0	0
209148	Y_42067184_42067191strand:+	0	NA	NA	NA	NA	NA	0	0	0	0
209149	Y_42103871_42103878strand:-	0	NA	NA	NA	NA	NA	0	0	0	0
209150	Y_42126602_42126609strand:+	0	NA	NA	NA	NA	NA	0	0	0	0
209151	Y_4218022_4218029strand:-	0	NA	NA	NA	NA	NA	0	0	0	0
209152	Y_42187107_42187114strand:+	0	NA	NA	NA	NA	NA	0	0	0	0
209153	Y_42223264_42223271strand:+	0	NA	NA	NA	NA	NA	0	0	0	0
209154	Y_42233327_42233334strand:+	0	NA	NA	NA	NA	NA	0	0	0	0
209155	Y_42233327_42233334strand:-	0	NA	NA	NA	NA	NA	0	0	0	0
209156	Y_42240070_42240077strand:+	0	NA	NA	NA	NA	NA	0	0	0	0
209157	Y_42240070_42240077strand:-	0	NA	NA	NA	NA	NA	0	0	0	0
209158	Y_42241912_42241919strand:-	0	NA	NA	NA	NA	NA	0	0	0	0
209159	Y_42268024_42268031strand:-	0	NA	NA	NA	NA	NA	0	0	0	0
209160	Y_4229081_4229088strand:+	0	NA	NA	NA	NA	NA	0	0	0	0
209161	Y_4230755_4230762strand:+	0	NA	NA	NA	NA	NA	0	0	0	0
209162	Y_42310103_42310110strand:-	0	NA	NA	NA	NA	NA	0	0	0	0
209163	Y_42312657_42312664strand:-	0	NA	NA	NA	NA	NA	0	0	0	0
209164	Y_42336765_42336772strand:-	0	NA	NA	NA	NA	NA	0	0	0	0
209165	Y_42351080_42351087strand:-	0	NA	NA	NA	NA	NA	0	0	0	0
209166	Y_42363867_42363874strand:+	0	NA	NA	NA	NA	NA	0	0	0	0
209167	Y_42374386_42374393strand:+	0	NA	NA	NA	NA	NA	0	0	0	0
209168	Y_42384496_42384503strand:+	0	NA	NA	NA	NA	NA	0	0	0	0
209169	Y_42389424_42389431strand:-	0	NA	NA	NA	NA	NA	0	0	0	0
209170	Y_4242671_4242678strand:+	0	NA	NA	NA	NA	NA	0	0	0	0
209171	Y_4242671_4242678strand:-	0	NA	NA	NA	NA	NA	0	0	0	0
209172	Y_42445602_42445609strand:-	0	NA	NA	NA	NA	NA	0	0	0	0
209173	Y_42459505_42459512strand:-	0	NA	NA	NA	NA	NA	0	0	0	0
209174	Y_42465413_42465420strand:-	0	NA	NA	NA	NA	NA	0	0	0	0
209175	Y_42487592_42487599strand:-	0	NA	NA	NA	NA	NA	0	0	0	0
209176	Y_42494390_42494397strand:-	0	NA	NA	NA	NA	NA	0	0	0	0
209177	Y_42497117_42497124strand:+	0	NA	NA	NA	NA	NA	0	0	0	0
209178	Y_42550493_42550500strand:+	0	NA	NA	NA	NA	NA	0	0	0	0
209179	Y_42560080_42560087strand:-	0	NA	NA	NA	NA	NA	0	0	0	0
209180	Y_42564917_42564924strand:-	0	NA	NA	NA	NA	NA	0	0	0	0
209181	Y_42577215_42577222strand:-	0	NA	NA	NA	NA	NA	0	0	0	0
209182	Y_42578980_42578987strand:-	0	NA	NA	NA	NA	NA	0	0	0	0
209183	Y_42600266_42600273strand:+	0	NA	NA	NA	NA	NA	0	0	0	0
209184	Y_42608565_42608572strand:+	0	NA	NA	NA	NA	NA	0	0	0	0
209185	Y_42617077_42617084strand:-	0	NA	NA	NA	NA	NA	0	0	0	0
209186	Y_42626980_42626987strand:+	0	NA	NA	NA	NA	NA	0	0	0	0
209187	Y_42634126_42634133strand:+	0	NA	NA	NA	NA	NA	0	0	0	0
209188	Y_42634126_42634133strand:-	0	NA	NA	NA	NA	NA	0	0	0	0
209189	Y_42643665_42643672strand:+	0	NA	NA	NA	NA	NA	0	0	0	0
209190	Y_42647913_42647920strand:+	0	NA	NA	NA	NA	NA	0	0	0	0
209191	Y_42662158_42662165strand:+	0	NA	NA	NA	NA	NA	0	0	0	0
209192	Y_42716479_42716486strand:+	0	NA	NA	NA	NA	NA	0	0	0	0
209193	Y_42792387_42792394strand:-	0	NA	NA	NA	NA	NA	0	0	0	0
209194	Y_42796592_42796599strand:+	0	NA	NA	NA	NA	NA	0	0	0	0
209195	Y_42854718_42854725strand:-	0	NA	NA	NA	NA	NA	0	0	0	0
209196	Y_42858922_42858929strand:+	0	NA	NA	NA	NA	NA	0	0	0	0
209197	Y_42861953_42861960strand:+	0	NA	NA	NA	NA	NA	0	0	0	0
209198	Y_42882614_42882621strand:+	0	NA	NA	NA	NA	NA	0	0	0	0
209199	Y_42882614_42882621strand:-	0	NA	NA	NA	NA	NA	0	0	0	0
209200	Y_42884710_42884717strand:+	0	NA	NA	NA	NA	NA	0	0	0	0
209201	Y_42912463_42912470strand:-	0	NA	NA	NA	NA	NA	0	0	0	0
209202	Y_42933604_42933611strand:+	0	NA	NA	NA	NA	NA	0	0	0	0
209203	Y_42941501_42941508strand:+	0	NA	NA	NA	NA	NA	0	0	0	0
209204	Y_42946360_42946367strand:+	0	NA	NA	NA	NA	NA	0	0	0	0
209205	Y_42955941_42955948strand:-	0	NA	NA	NA	NA	NA	0	0	0	0
209206	Y_42966513_42966520strand:-	0	NA	NA	NA	NA	NA	0	0	0	0
209207	Y_42973908_42973915strand:+	0	NA	NA	NA	NA	NA	0	0	0	0
209208	Y_42973908_42973915strand:-	0	NA	NA	NA	NA	NA	0	0	0	0
209209	Y_43000797_43000804strand:-	0	NA	NA	NA	NA	NA	0	0	0	0
209210	Y_43047457_43047464strand:-	0	NA	NA	NA	NA	NA	0	0	0	0
209211	Y_43076347_43076354strand:-	0	NA	NA	NA	NA	NA	0	0	0	0
209212	Y_43083119_43083126strand:-	0	NA	NA	NA	NA	NA	0	0	0	0
209213	Y_43085846_43085853strand:+	0	NA	NA	NA	NA	NA	0	0	0	0
209214	Y_4308924_4308931strand:-	0	NA	NA	NA	NA	NA	0	0	0	0
209215	Y_4310613_4310620strand:+	0	NA	NA	NA	NA	NA	0	0	0	0
209216	Y_43141504_43141511strand:+	0	NA	NA	NA	NA	NA	0	0	0	0
209217	Y_43151094_43151101strand:-	0	NA	NA	NA	NA	NA	0	0	0	0
209218	Y_43155917_43155924strand:-	0	NA	NA	NA	NA	NA	0	0	0	0
209219	Y_43168144_43168151strand:-	0	NA	NA	NA	NA	NA	0	0	0	0
209220	Y_43169915_43169922strand:-	0	NA	NA	NA	NA	NA	0	0	0	0
209221	Y_43191140_43191147strand:+	0	NA	NA	NA	NA	NA	0	0	0	0
209222	Y_43199476_43199483strand:+	0	NA	NA	NA	NA	NA	0	0	0	0
209223	Y_43230227_43230234strand:-	0	NA	NA	NA	NA	NA	0	0	0	0
209224	Y_43242990_43242997strand:+	0	NA	NA	NA	NA	NA	0	0	0	0
209225	Y_43257335_43257342strand:+	0	NA	NA	NA	NA	NA	0	0	0	0
209226	Y_43261093_43261100strand:+	0	NA	NA	NA	NA	NA	0	0	0	0
209227	Y_43286930_43286937strand:+	0	NA	NA	NA	NA	NA	0	0	0	0
209228	Y_43290867_43290874strand:-	0	NA	NA	NA	NA	NA	0	0	0	0
209229	Y_43335559_43335566strand:+	0	NA	NA	NA	NA	NA	0	0	0	0
209230	Y_43361680_43361687strand:+	0	NA	NA	NA	NA	NA	0	0	0	0
209231	Y_43373312_43373319strand:-	0	NA	NA	NA	NA	NA	0	0	0	0
209232	Y_4344388_4344395strand:+	0	NA	NA	NA	NA	NA	0	0	0	0
209233	Y_4346113_4346120strand:+	0	NA	NA	NA	NA	NA	0	0	0	0
209234	Y_43469425_43469432strand:-	0	NA	NA	NA	NA	NA	0	0	0	0
209235	Y_43492136_43492143strand:+	0	NA	NA	NA	NA	NA	0	0	0	0
209236	Y_43529006_43529013strand:-	0	NA	NA	NA	NA	NA	0	0	0	0
209237	Y_43533625_43533632strand:+	0	NA	NA	NA	NA	NA	0	0	0	0
209238	Y_4358034_4358041strand:+	0	NA	NA	NA	NA	NA	0	0	0	0
209239	Y_43593417_43593424strand:+	0	NA	NA	NA	NA	NA	0	0	0	0
209240	Y_43656417_43656424strand:+	0	NA	NA	NA	NA	NA	0	0	0	0
209241	Y_43660221_43660228strand:+	0	NA	NA	NA	NA	NA	0	0	0	0
209242	Y_43669712_43669719strand:-	0	NA	NA	NA	NA	NA	0	0	0	0
209243	Y_43673491_43673498strand:-	0	NA	NA	NA	NA	NA	0	0	0	0
209244	Y_43684097_43684104strand:-	0	NA	NA	NA	NA	NA	0	0	0	0
209245	Y_43705241_43705248strand:+	0	NA	NA	NA	NA	NA	0	0	0	0
209246	Y_43727781_43727788strand:+	0	NA	NA	NA	NA	NA	0	0	0	0
209247	Y_43734230_43734237strand:-	0	NA	NA	NA	NA	NA	0	0	0	0
209248	Y_43764208_43764215strand:+	0	NA	NA	NA	NA	NA	0	0	0	0
209249	Y_43803068_43803075strand:-	0	NA	NA	NA	NA	NA	0	0	0	0
209250	Y_43805844_43805851strand:+	0	NA	NA	NA	NA	NA	0	0	0	0
209251	Y_43868090_43868097strand:+	0	NA	NA	NA	NA	NA	0	0	0	0
209252	Y_43871113_43871120strand:+	0	NA	NA	NA	NA	NA	0	0	0	0
209253	Y_43891809_43891816strand:+	0	NA	NA	NA	NA	NA	0	0	0	0
209254	Y_43891809_43891816strand:-	0	NA	NA	NA	NA	NA	0	0	0	0
209255	Y_43893901_43893908strand:+	0	NA	NA	NA	NA	NA	0	0	0	0
209256	Y_43902640_43902647strand:+	0	NA	NA	NA	NA	NA	0	0	0	0
209257	Y_43934208_43934215strand:-	0	NA	NA	NA	NA	NA	0	0	0	0
209258	Y_43955459_43955466strand:+	0	NA	NA	NA	NA	NA	0	0	0	0
209259	Y_43957229_43957236strand:+	0	NA	NA	NA	NA	NA	0	0	0	0
209260	Y_43963394_43963401strand:+	0	NA	NA	NA	NA	NA	0	0	0	0
209261	Y_43968259_43968266strand:+	0	NA	NA	NA	NA	NA	0	0	0	0
209262	Y_43977828_43977835strand:-	0	NA	NA	NA	NA	NA	0	0	0	0
209263	Y_43988417_43988424strand:-	0	NA	NA	NA	NA	NA	0	0	0	0
209264	Y_43995787_43995794strand:+	0	NA	NA	NA	NA	NA	0	0	0	0
209265	Y_43995787_43995794strand:-	0	NA	NA	NA	NA	NA	0	0	0	0
209266	Y_4399783_4399790strand:-	0	NA	NA	NA	NA	NA	0	0	0	0
209267	Y_44022671_44022678strand:-	0	NA	NA	NA	NA	NA	0	0	0	0
209268	Y_44025478_44025485strand:+	0	NA	NA	NA	NA	NA	0	0	0	0
209269	Y_4402579_4402586strand:+	0	NA	NA	NA	NA	NA	0	0	0	0
209270	Y_44034292_44034299strand:+	0	NA	NA	NA	NA	NA	0	0	0	0
209271	Y_44045215_44045222strand:-	0	NA	NA	NA	NA	NA	0	0	0	0
209272	Y_44066849_44066856strand:-	0	NA	NA	NA	NA	NA	0	0	0	0
209273	Y_44069853_44069860strand:-	0	NA	NA	NA	NA	NA	0	0	0	0
209274	Y_44075253_44075260strand:+	0	NA	NA	NA	NA	NA	0	0	0	0
209275	Y_44080217_44080224strand:-	0	NA	NA	NA	NA	NA	0	0	0	0
209276	Y_4411422_4411429strand:+	0	NA	NA	NA	NA	NA	0	0	0	0
209277	Y_44154555_44154562strand:-	0	NA	NA	NA	NA	NA	0	0	0	0
209278	Y_4416346_4416353strand:-	0	NA	NA	NA	NA	NA	0	0	0	0
209279	Y_44168072_44168079strand:-	0	NA	NA	NA	NA	NA	0	0	0	0
209280	Y_44174800_44174807strand:-	0	NA	NA	NA	NA	NA	0	0	0	0
209281	Y_44177527_44177534strand:+	0	NA	NA	NA	NA	NA	0	0	0	0
209282	Y_44232534_44232541strand:+	0	NA	NA	NA	NA	NA	0	0	0	0
209283	Y_44242124_44242131strand:-	0	NA	NA	NA	NA	NA	0	0	0	0
209284	Y_44247149_44247156strand:-	0	NA	NA	NA	NA	NA	0	0	0	0
209285	Y_44259386_44259393strand:-	0	NA	NA	NA	NA	NA	0	0	0	0
209286	Y_44261163_44261170strand:-	0	NA	NA	NA	NA	NA	0	0	0	0
209287	Y_44282539_44282546strand:+	0	NA	NA	NA	NA	NA	0	0	0	0
209288	Y_44301555_44301562strand:-	0	NA	NA	NA	NA	NA	0	0	0	0
209289	Y_4430704_4430711strand:+	0	NA	NA	NA	NA	NA	0	0	0	0
209290	Y_4430704_4430711strand:-	0	NA	NA	NA	NA	NA	0	0	0	0
209291	Y_44310278_44310285strand:-	0	NA	NA	NA	NA	NA	0	0	0	0
209292	Y_44312379_44312386strand:+	0	NA	NA	NA	NA	NA	0	0	0	0
209293	Y_44312379_44312386strand:-	0	NA	NA	NA	NA	NA	0	0	0	0
209294	Y_44385440_44385447strand:-	0	NA	NA	NA	NA	NA	0	0	0	0
209295	Y_44388216_44388223strand:+	0	NA	NA	NA	NA	NA	0	0	0	0
209296	Y_44409814_44409821strand:+	0	NA	NA	NA	NA	NA	0	0	0	0
209297	Y_44421375_44421382strand:-	0	NA	NA	NA	NA	NA	0	0	0	0
209298	Y_44449960_44449967strand:+	0	NA	NA	NA	NA	NA	0	0	0	0
209299	Y_44456117_44456124strand:-	0	NA	NA	NA	NA	NA	0	0	0	0
209300	Y_44479563_44479570strand:-	0	NA	NA	NA	NA	NA	0	0	0	0
209301	Y_44535578_44535585strand:-	0	NA	NA	NA	NA	NA	0	0	0	0
209302	Y_44556176_44556183strand:+	0	NA	NA	NA	NA	NA	0	0	0	0
209303	Y_44559937_44559944strand:+	0	NA	NA	NA	NA	NA	0	0	0	0
209304	Y_44570528_44570535strand:+	0	NA	NA	NA	NA	NA	0	0	0	0
209305	Y_44597378_44597385strand:+	0	NA	NA	NA	NA	NA	0	0	0	0
209306	Y_44618366_44618373strand:-	0	NA	NA	NA	NA	NA	0	0	0	0
209307	Y_44681389_44681396strand:-	0	NA	NA	NA	NA	NA	0	0	0	0
209308	Y_44740892_44740899strand:-	0	NA	NA	NA	NA	NA	0	0	0	0
209309	Y_44745476_44745483strand:+	0	NA	NA	NA	NA	NA	0	0	0	0
209310	Y_44770702_44770709strand:-	0	NA	NA	NA	NA	NA	0	0	0	0
209311	Y_44782298_44782305strand:-	0	NA	NA	NA	NA	NA	0	0	0	0
209312	Y_44846744_44846751strand:-	0	NA	NA	NA	NA	NA	0	0	0	0
209313	Y_44875612_44875619strand:-	0	NA	NA	NA	NA	NA	0	0	0	0
209314	Y_44907179_44907186strand:-	0	NA	NA	NA	NA	NA	0	0	0	0
209315	Y_44963333_44963340strand:-	0	NA	NA	NA	NA	NA	0	0	0	0
209316	Y_44967881_44967888strand:+	0	NA	NA	NA	NA	NA	0	0	0	0
209317	Y_45004855_45004862strand:-	0	NA	NA	NA	NA	NA	0	0	0	0
209318	Y_45028961_45028968strand:+	0	NA	NA	NA	NA	NA	0	0	0	0
209319	Y_45125503_45125510strand:+	0	NA	NA	NA	NA	NA	0	0	0	0
209320	Y_45150436_45150443strand:-	0	NA	NA	NA	NA	NA	0	0	0	0
209321	Y_45170986_45170993strand:+	0	NA	NA	NA	NA	NA	0	0	0	0
209322	Y_45185363_45185370strand:+	0	NA	NA	NA	NA	NA	0	0	0	0
209323	Y_45189140_45189147strand:+	0	NA	NA	NA	NA	NA	0	0	0	0
209324	Y_45251834_45251841strand:-	0	NA	NA	NA	NA	NA	0	0	0	0
209325	Y_45280706_45280713strand:-	0	NA	NA	NA	NA	NA	0	0	0	0
209326	Y_45312256_45312263strand:-	0	NA	NA	NA	NA	NA	0	0	0	0
209327	Y_4531319_4531326strand:-	0	NA	NA	NA	NA	NA	0	0	0	0
209328	Y_45368416_45368423strand:-	0	NA	NA	NA	NA	NA	0	0	0	0
209329	Y_45372968_45372975strand:+	0	NA	NA	NA	NA	NA	0	0	0	0
209330	Y_45409895_45409902strand:-	0	NA	NA	NA	NA	NA	0	0	0	0
209331	Y_45433922_45433929strand:+	0	NA	NA	NA	NA	NA	0	0	0	0
209332	Y_45530599_45530606strand:+	0	NA	NA	NA	NA	NA	0	0	0	0
209333	Y_45555503_45555510strand:-	0	NA	NA	NA	NA	NA	0	0	0	0
209334	Y_45576077_45576084strand:+	0	NA	NA	NA	NA	NA	0	0	0	0
209335	Y_45579834_45579841strand:+	0	NA	NA	NA	NA	NA	0	0	0	0
209336	Y_45590426_45590433strand:+	0	NA	NA	NA	NA	NA	0	0	0	0
209337	Y_45594204_45594211strand:+	0	NA	NA	NA	NA	NA	0	0	0	0
209338	Y_45607530_45607537strand:-	0	NA	NA	NA	NA	NA	0	0	0	0
209339	Y_45638894_45638901strand:-	0	NA	NA	NA	NA	NA	0	0	0	0
209340	Y_45670457_45670464strand:-	0	NA	NA	NA	NA	NA	0	0	0	0
209341	Y_45729883_45729890strand:-	0	NA	NA	NA	NA	NA	0	0	0	0
209342	Y_45734473_45734480strand:+	0	NA	NA	NA	NA	NA	0	0	0	0
209343	Y_4580557_4580564strand:-	0	NA	NA	NA	NA	NA	0	0	0	0
209344	Y_45810304_45810311strand:-	0	NA	NA	NA	NA	NA	0	0	0	0
209345	Y_45814505_45814512strand:+	0	NA	NA	NA	NA	NA	0	0	0	0
209346	Y_4583285_4583292strand:+	0	NA	NA	NA	NA	NA	0	0	0	0
209347	Y_45872659_45872666strand:-	0	NA	NA	NA	NA	NA	0	0	0	0
209348	Y_45876864_45876871strand:+	0	NA	NA	NA	NA	NA	0	0	0	0
209349	Y_45879891_45879898strand:+	0	NA	NA	NA	NA	NA	0	0	0	0
209350	Y_45900525_45900532strand:+	0	NA	NA	NA	NA	NA	0	0	0	0
209351	Y_45900525_45900532strand:-	0	NA	NA	NA	NA	NA	0	0	0	0
209352	Y_4590148_4590155strand:+	0	NA	NA	NA	NA	NA	0	0	0	0
209353	Y_45902621_45902628strand:+	0	NA	NA	NA	NA	NA	0	0	0	0
209354	Y_45930333_45930340strand:-	0	NA	NA	NA	NA	NA	0	0	0	0
209355	Y_45951510_45951517strand:+	0	NA	NA	NA	NA	NA	0	0	0	0
209356	Y_45959410_45959417strand:+	0	NA	NA	NA	NA	NA	0	0	0	0
209357	Y_45964265_45964272strand:+	0	NA	NA	NA	NA	NA	0	0	0	0
209358	Y_45973854_45973861strand:-	0	NA	NA	NA	NA	NA	0	0	0	0
209359	Y_45984419_45984426strand:-	0	NA	NA	NA	NA	NA	0	0	0	0
209360	Y_45991842_45991849strand:+	0	NA	NA	NA	NA	NA	0	0	0	0
209361	Y_45991842_45991849strand:-	0	NA	NA	NA	NA	NA	0	0	0	0
209362	Y_46018757_46018764strand:-	0	NA	NA	NA	NA	NA	0	0	0	0
209363	Y_4602093_4602100strand:+	0	NA	NA	NA	NA	NA	0	0	0	0
209364	Y_46060047_46060054strand:-	0	NA	NA	NA	NA	NA	0	0	0	0
209365	Y_46183079_46183086strand:-	0	NA	NA	NA	NA	NA	0	0	0	0
209366	Y_46193598_46193605strand:-	0	NA	NA	NA	NA	NA	0	0	0	0
209367	Y_46206305_46206312strand:+	0	NA	NA	NA	NA	NA	0	0	0	0
209368	Y_46220642_46220649strand:+	0	NA	NA	NA	NA	NA	0	0	0	0
209369	Y_46224415_46224422strand:+	0	NA	NA	NA	NA	NA	0	0	0	0
209370	Y_46247313_46247320strand:+	0	NA	NA	NA	NA	NA	0	0	0	0
209371	Y_46291936_46291943strand:+	0	NA	NA	NA	NA	NA	0	0	0	0
209372	Y_46295731_46295738strand:+	0	NA	NA	NA	NA	NA	0	0	0	0
209373	Y_46318077_46318084strand:+	0	NA	NA	NA	NA	NA	0	0	0	0
209374	Y_46321980_46321987strand:-	0	NA	NA	NA	NA	NA	0	0	0	0
209375	Y_46325775_46325782strand:-	0	NA	NA	NA	NA	NA	0	0	0	0
209376	Y_46370388_46370395strand:-	0	NA	NA	NA	NA	NA	0	0	0	0
209377	Y_46393276_46393283strand:-	0	NA	NA	NA	NA	NA	0	0	0	0
209378	Y_46397049_46397056strand:-	0	NA	NA	NA	NA	NA	0	0	0	0
209379	Y_46411377_46411384strand:-	0	NA	NA	NA	NA	NA	0	0	0	0
209380	Y_46424088_46424095strand:+	0	NA	NA	NA	NA	NA	0	0	0	0
209381	Y_46431228_46431235strand:-	0	NA	NA	NA	NA	NA	0	0	0	0
209382	Y_46434607_46434614strand:+	0	NA	NA	NA	NA	NA	0	0	0	0
209383	Y_46454843_46454850strand:-	0	NA	NA	NA	NA	NA	0	0	0	0
209384	Y_46463177_46463184strand:-	0	NA	NA	NA	NA	NA	0	0	0	0
209385	Y_46484434_46484441strand:+	0	NA	NA	NA	NA	NA	0	0	0	0
209386	Y_46486205_46486212strand:+	0	NA	NA	NA	NA	NA	0	0	0	0
209387	Y_46498406_46498413strand:+	0	NA	NA	NA	NA	NA	0	0	0	0
209388	Y_46503227_46503234strand:+	0	NA	NA	NA	NA	NA	0	0	0	0
209389	Y_46512813_46512820strand:-	0	NA	NA	NA	NA	NA	0	0	0	0
209390	Y_46568529_46568536strand:-	0	NA	NA	NA	NA	NA	0	0	0	0
209391	Y_46571256_46571263strand:+	0	NA	NA	NA	NA	NA	0	0	0	0
209392	Y_46578043_46578050strand:+	0	NA	NA	NA	NA	NA	0	0	0	0
209393	Y_46606940_46606947strand:+	0	NA	NA	NA	NA	NA	0	0	0	0
209394	Y_46648239_46648246strand:+	0	NA	NA	NA	NA	NA	0	0	0	0
209395	Y_4667157_4667164strand:+	0	NA	NA	NA	NA	NA	0	0	0	0
209396	Y_46675139_46675146strand:+	0	NA	NA	NA	NA	NA	0	0	0	0
209397	Y_46675139_46675146strand:-	0	NA	NA	NA	NA	NA	0	0	0	0
209398	Y_46682531_46682538strand:+	0	NA	NA	NA	NA	NA	0	0	0	0
209399	Y_46693095_46693102strand:+	0	NA	NA	NA	NA	NA	0	0	0	0
209400	Y_46702681_46702688strand:-	0	NA	NA	NA	NA	NA	0	0	0	0
209401	Y_46707537_46707544strand:-	0	NA	NA	NA	NA	NA	0	0	0	0
209402	Y_46715428_46715435strand:-	0	NA	NA	NA	NA	NA	0	0	0	0
209403	Y_4672113_4672120strand:-	0	NA	NA	NA	NA	NA	0	0	0	0
209404	Y_46730940_46730947strand:+	0	NA	NA	NA	NA	NA	0	0	0	0
209405	Y_46736398_46736405strand:-	0	NA	NA	NA	NA	NA	0	0	0	0
209406	Y_46749401_46749408strand:+	0	NA	NA	NA	NA	NA	0	0	0	0
209407	Y_4677517_4677524strand:+	0	NA	NA	NA	NA	NA	0	0	0	0
209408	Y_46780648_46780655strand:+	0	NA	NA	NA	NA	NA	0	0	0	0
209409	Y_46781631_46781638strand:-	0	NA	NA	NA	NA	NA	0	0	0	0
209410	Y_46821371_46821378strand:-	0	NA	NA	NA	NA	NA	0	0	0	0
209411	Y_46823468_46823475strand:+	0	NA	NA	NA	NA	NA	0	0	0	0
209412	Y_46823468_46823475strand:-	0	NA	NA	NA	NA	NA	0	0	0	0
209413	Y_46844131_46844138strand:-	0	NA	NA	NA	NA	NA	0	0	0	0
209414	Y_46847168_46847175strand:-	0	NA	NA	NA	NA	NA	0	0	0	0
209415	Y_46851373_46851380strand:+	0	NA	NA	NA	NA	NA	0	0	0	0
209416	Y_46909558_46909565strand:-	0	NA	NA	NA	NA	NA	0	0	0	0
209417	Y_46989841_46989848strand:-	0	NA	NA	NA	NA	NA	0	0	0	0
209418	Y_4702097_4702104strand:+	0	NA	NA	NA	NA	NA	0	0	0	0
209419	Y_47053929_47053936strand:+	0	NA	NA	NA	NA	NA	0	0	0	0
209420	Y_47085450_47085457strand:+	0	NA	NA	NA	NA	NA	0	0	0	0
209421	Y_47116810_47116817strand:+	0	NA	NA	NA	NA	NA	0	0	0	0
209422	Y_4712616_4712623strand:-	0	NA	NA	NA	NA	NA	0	0	0	0
209423	Y_47130133_47130140strand:-	0	NA	NA	NA	NA	NA	0	0	0	0
209424	Y_47133911_47133918strand:-	0	NA	NA	NA	NA	NA	0	0	0	0
209425	Y_47144509_47144516strand:-	0	NA	NA	NA	NA	NA	0	0	0	0
209426	Y_47148266_47148273strand:-	0	NA	NA	NA	NA	NA	0	0	0	0
209427	Y_47168456_47168463strand:+	0	NA	NA	NA	NA	NA	0	0	0	0
209428	Y_4721415_4721422strand:-	0	NA	NA	NA	NA	NA	0	0	0	0
209429	Y_47218215_47218222strand:+	0	NA	NA	NA	NA	NA	0	0	0	0
209430	Y_47230522_47230529strand:-	0	NA	NA	NA	NA	NA	0	0	0	0
209431	Y_4724222_4724229strand:+	0	NA	NA	NA	NA	NA	0	0	0	0
209432	Y_47252135_47252142strand:-	0	NA	NA	NA	NA	NA	0	0	0	0
209433	Y_47254910_47254917strand:+	0	NA	NA	NA	NA	NA	0	0	0	0
209434	Y_47317393_47317400strand:+	0	NA	NA	NA	NA	NA	0	0	0	0
209435	Y_47395507_47395514strand:+	0	NA	NA	NA	NA	NA	0	0	0	0
209436	Y_47395507_47395514strand:-	0	NA	NA	NA	NA	NA	0	0	0	0
209437	Y_47397606_47397613strand:+	0	NA	NA	NA	NA	NA	0	0	0	0
209438	Y_47406322_47406329strand:+	0	NA	NA	NA	NA	NA	0	0	0	0
209439	Y_47432832_47432839strand:-	0	NA	NA	NA	NA	NA	0	0	0	0
209440	Y_47454240_47454247strand:+	0	NA	NA	NA	NA	NA	0	0	0	0
209441	Y_47456021_47456028strand:+	0	NA	NA	NA	NA	NA	0	0	0	0
209442	Y_47468130_47468137strand:+	0	NA	NA	NA	NA	NA	0	0	0	0
209443	Y_47472959_47472966strand:+	0	NA	NA	NA	NA	NA	0	0	0	0
209444	Y_47482573_47482580strand:-	0	NA	NA	NA	NA	NA	0	0	0	0
209445	Y_4751212_4751219strand:+	0	NA	NA	NA	NA	NA	0	0	0	0
209446	Y_4751212_4751219strand:-	0	NA	NA	NA	NA	NA	0	0	0	0
209447	Y_47538566_47538573strand:-	0	NA	NA	NA	NA	NA	0	0	0	0
209448	Y_47541294_47541301strand:+	0	NA	NA	NA	NA	NA	0	0	0	0
209449	Y_47548049_47548056strand:+	0	NA	NA	NA	NA	NA	0	0	0	0
209450	Y_47576994_47577001strand:+	0	NA	NA	NA	NA	NA	0	0	0	0
209451	Y_4758683_4758690strand:+	0	NA	NA	NA	NA	NA	0	0	0	0
209452	Y_47622048_47622055strand:+	0	NA	NA	NA	NA	NA	0	0	0	0
209453	Y_47648943_47648950strand:+	0	NA	NA	NA	NA	NA	0	0	0	0
209454	Y_47648943_47648950strand:-	0	NA	NA	NA	NA	NA	0	0	0	0
209455	Y_47656351_47656358strand:+	0	NA	NA	NA	NA	NA	0	0	0	0
209456	Y_47666906_47666913strand:+	0	NA	NA	NA	NA	NA	0	0	0	0
209457	Y_47676494_47676501strand:-	0	NA	NA	NA	NA	NA	0	0	0	0
209458	Y_47681354_47681361strand:-	0	NA	NA	NA	NA	NA	0	0	0	0
209459	Y_47689250_47689257strand:-	0	NA	NA	NA	NA	NA	0	0	0	0
209460	Y_4769245_4769252strand:+	0	NA	NA	NA	NA	NA	0	0	0	0
209461	Y_47710431_47710438strand:+	0	NA	NA	NA	NA	NA	0	0	0	0
209462	Y_47764119_47764126strand:-	0	NA	NA	NA	NA	NA	0	0	0	0
209463	Y_47767151_47767158strand:-	0	NA	NA	NA	NA	NA	0	0	0	0
209464	Y_4778846_4778853strand:-	0	NA	NA	NA	NA	NA	0	0	0	0
209465	Y_47831879_47831886strand:-	0	NA	NA	NA	NA	NA	0	0	0	0
209466	Y_4783723_4783730strand:-	0	NA	NA	NA	NA	NA	0	0	0	0
209467	Y_4789841_4789848strand:-	0	NA	NA	NA	NA	NA	0	0	0	0
209468	Y_4791621_4791628strand:-	0	NA	NA	NA	NA	NA	0	0	0	0
209469	Y_47918823_47918830strand:-	0	NA	NA	NA	NA	NA	0	0	0	0
209470	Y_47982834_47982841strand:+	0	NA	NA	NA	NA	NA	0	0	0	0
209471	Y_48014281_48014288strand:+	0	NA	NA	NA	NA	NA	0	0	0	0
209472	Y_48045682_48045689strand:+	0	NA	NA	NA	NA	NA	0	0	0	0
209473	Y_48058998_48059005strand:-	0	NA	NA	NA	NA	NA	0	0	0	0
209474	Y_48062776_48062783strand:-	0	NA	NA	NA	NA	NA	0	0	0	0
209475	Y_48073378_48073385strand:-	0	NA	NA	NA	NA	NA	0	0	0	0
209476	Y_48077135_48077142strand:-	0	NA	NA	NA	NA	NA	0	0	0	0
209477	Y_48097737_48097744strand:+	0	NA	NA	NA	NA	NA	0	0	0	0
209478	Y_48151902_48151909strand:+	0	NA	NA	NA	NA	NA	0	0	0	0
209479	Y_48164151_48164158strand:-	0	NA	NA	NA	NA	NA	0	0	0	0
209480	Y_48185705_48185712strand:-	0	NA	NA	NA	NA	NA	0	0	0	0
209481	Y_48188479_48188486strand:+	0	NA	NA	NA	NA	NA	0	0	0	0
209482	Y_4821472_4821479strand:+	0	NA	NA	NA	NA	NA	0	0	0	0
209483	Y_48256424_48256431strand:+	0	NA	NA	NA	NA	NA	0	0	0	0
209484	Y_48256424_48256431strand:-	0	NA	NA	NA	NA	NA	0	0	0	0
209485	Y_48258526_48258533strand:+	0	NA	NA	NA	NA	NA	0	0	0	0
209486	Y_48267248_48267255strand:+	0	NA	NA	NA	NA	NA	0	0	0	0
209487	Y_48293707_48293714strand:-	0	NA	NA	NA	NA	NA	0	0	0	0
209488	Y_48315130_48315137strand:+	0	NA	NA	NA	NA	NA	0	0	0	0
209489	Y_48316914_48316921strand:+	0	NA	NA	NA	NA	NA	0	0	0	0
209490	Y_48329024_48329031strand:+	0	NA	NA	NA	NA	NA	0	0	0	0
209491	Y_48333849_48333856strand:+	0	NA	NA	NA	NA	NA	0	0	0	0
209492	Y_48343455_48343462strand:-	0	NA	NA	NA	NA	NA	0	0	0	0
209493	Y_48399494_48399501strand:-	0	NA	NA	NA	NA	NA	0	0	0	0
209494	Y_48402222_48402229strand:+	0	NA	NA	NA	NA	NA	0	0	0	0
209495	Y_4840453_4840460strand:-	0	NA	NA	NA	NA	NA	0	0	0	0
209496	Y_48408966_48408973strand:+	0	NA	NA	NA	NA	NA	0	0	0	0
209497	Y_48437895_48437902strand:+	0	NA	NA	NA	NA	NA	0	0	0	0
209498	Y_48482946_48482953strand:+	0	NA	NA	NA	NA	NA	0	0	0	0
209499	Y_4849175_4849182strand:-	0	NA	NA	NA	NA	NA	0	0	0	0
209500	Y_48509858_48509865strand:+	0	NA	NA	NA	NA	NA	0	0	0	0
209501	Y_48509858_48509865strand:-	0	NA	NA	NA	NA	NA	0	0	0	0
209502	Y_4851273_4851280strand:+	0	NA	NA	NA	NA	NA	0	0	0	0
209503	Y_4851273_4851280strand:-	0	NA	NA	NA	NA	NA	0	0	0	0
209504	Y_48517249_48517256strand:+	0	NA	NA	NA	NA	NA	0	0	0	0
209505	Y_48527810_48527817strand:+	0	NA	NA	NA	NA	NA	0	0	0	0
209506	Y_48537380_48537387strand:-	0	NA	NA	NA	NA	NA	0	0	0	0
209507	Y_48542241_48542248strand:-	0	NA	NA	NA	NA	NA	0	0	0	0
209508	Y_48550140_48550147strand:-	0	NA	NA	NA	NA	NA	0	0	0	0
209509	Y_48571312_48571319strand:+	0	NA	NA	NA	NA	NA	0	0	0	0
209510	Y_48593474_48593481strand:+	0	NA	NA	NA	NA	NA	0	0	0	0
209511	Y_48604300_48604307strand:-	0	NA	NA	NA	NA	NA	0	0	0	0
209512	Y_48646149_48646156strand:+	0	NA	NA	NA	NA	NA	0	0	0	0
209513	Y_48647216_48647223strand:-	0	NA	NA	NA	NA	NA	0	0	0	0
209514	Y_48678457_48678464strand:-	0	NA	NA	NA	NA	NA	0	0	0	0
209515	Y_48691422_48691429strand:+	0	NA	NA	NA	NA	NA	0	0	0	0
209516	Y_48696897_48696904strand:-	0	NA	NA	NA	NA	NA	0	0	0	0
209517	Y_48717821_48717828strand:+	0	NA	NA	NA	NA	NA	0	0	0	0
209518	Y_48726455_48726462strand:-	0	NA	NA	NA	NA	NA	0	0	0	0
209519	Y_48736669_48736676strand:-	0	NA	NA	NA	NA	NA	0	0	0	0
209520	Y_48749360_48749367strand:-	0	NA	NA	NA	NA	NA	0	0	0	0
209521	Y_48754756_48754763strand:-	0	NA	NA	NA	NA	NA	0	0	0	0
209522	Y_48814820_48814827strand:+	0	NA	NA	NA	NA	NA	0	0	0	0
209523	Y_48815071_48815078strand:-	0	NA	NA	NA	NA	NA	0	0	0	0
209524	Y_4881703_4881710strand:-	0	NA	NA	NA	NA	NA	0	0	0	0
209525	Y_48817191_48817198strand:+	0	NA	NA	NA	NA	NA	0	0	0	0
209526	Y_48839891_48839898strand:+	0	NA	NA	NA	NA	NA	0	0	0	0
209527	Y_48839891_48839898strand:-	0	NA	NA	NA	NA	NA	0	0	0	0
209528	Y_4884730_4884737strand:-	0	NA	NA	NA	NA	NA	0	0	0	0
209529	Y_48859759_48859766strand:+	0	NA	NA	NA	NA	NA	0	0	0	0
209530	Y_48861543_48861550strand:+	0	NA	NA	NA	NA	NA	0	0	0	0
209531	Y_48867712_48867719strand:+	0	NA	NA	NA	NA	NA	0	0	0	0
209532	Y_48882209_48882216strand:-	0	NA	NA	NA	NA	NA	0	0	0	0
209533	Y_48893822_48893829strand:-	0	NA	NA	NA	NA	NA	0	0	0	0
209534	Y_48901617_48901624strand:+	0	NA	NA	NA	NA	NA	0	0	0	0
209535	Y_48901617_48901624strand:-	0	NA	NA	NA	NA	NA	0	0	0	0
209536	Y_48928539_48928546strand:-	0	NA	NA	NA	NA	NA	0	0	0	0
209537	Y_48931346_48931353strand:+	0	NA	NA	NA	NA	NA	0	0	0	0
209538	Y_48942674_48942681strand:+	0	NA	NA	NA	NA	NA	0	0	0	0
209539	Y_48962597_48962604strand:+	0	NA	NA	NA	NA	NA	0	0	0	0
209540	Y_48971308_48971315strand:-	0	NA	NA	NA	NA	NA	0	0	0	0
209541	Y_48979701_48979708strand:+	0	NA	NA	NA	NA	NA	0	0	0	0
209542	Y_48989372_48989379strand:-	0	NA	NA	NA	NA	NA	0	0	0	0
209543	Y_48993132_48993139strand:-	0	NA	NA	NA	NA	NA	0	0	0	0
209544	Y_48994702_48994709strand:-	0	NA	NA	NA	NA	NA	0	0	0	0
209545	Y_48994817_48994824strand:+	0	NA	NA	NA	NA	NA	0	0	0	0
209546	Y_49010793_49010800strand:-	0	NA	NA	NA	NA	NA	0	0	0	0
209547	Y_49038996_49039003strand:-	0	NA	NA	NA	NA	NA	0	0	0	0
209548	Y_49088367_49088374strand:-	0	NA	NA	NA	NA	NA	0	0	0	0
209549	Y_49095872_49095879strand:+	0	NA	NA	NA	NA	NA	0	0	0	0
209550	Y_49097976_49097983strand:-	0	NA	NA	NA	NA	NA	0	0	0	0
209551	Y_49110791_49110798strand:-	0	NA	NA	NA	NA	NA	0	0	0	0
209552	Y_49115099_49115106strand:-	0	NA	NA	NA	NA	NA	0	0	0	0
209553	Y_49122606_49122613strand:+	0	NA	NA	NA	NA	NA	0	0	0	0
209554	Y_49124708_49124715strand:-	0	NA	NA	NA	NA	NA	0	0	0	0
209555	Y_49137523_49137530strand:-	0	NA	NA	NA	NA	NA	0	0	0	0
209556	Y_49141829_49141836strand:-	0	NA	NA	NA	NA	NA	0	0	0	0
209557	Y_49149335_49149342strand:+	0	NA	NA	NA	NA	NA	0	0	0	0
209558	Y_49151439_49151446strand:-	0	NA	NA	NA	NA	NA	0	0	0	0
209559	Y_49164249_49164256strand:-	0	NA	NA	NA	NA	NA	0	0	0	0
209560	Y_49250893_49250900strand:-	0	NA	NA	NA	NA	NA	0	0	0	0
209561	Y_49258397_49258404strand:+	0	NA	NA	NA	NA	NA	0	0	0	0
209562	Y_49260501_49260508strand:-	0	NA	NA	NA	NA	NA	0	0	0	0
209563	Y_49273316_49273323strand:-	0	NA	NA	NA	NA	NA	0	0	0	0
209564	Y_49277624_49277631strand:-	0	NA	NA	NA	NA	NA	0	0	0	0
209565	Y_49285131_49285138strand:+	0	NA	NA	NA	NA	NA	0	0	0	0
209566	Y_49287235_49287242strand:-	0	NA	NA	NA	NA	NA	0	0	0	0
209567	Y_49300045_49300052strand:-	0	NA	NA	NA	NA	NA	0	0	0	0
209568	Y_49316752_49316759strand:+	0	NA	NA	NA	NA	NA	0	0	0	0
209569	Y_49327583_49327590strand:-	0	NA	NA	NA	NA	NA	0	0	0	0
209570	Y_49409426_49409433strand:-	0	NA	NA	NA	NA	NA	0	0	0	0
209571	Y_49422376_49422383strand:+	0	NA	NA	NA	NA	NA	0	0	0	0
209572	Y_49427829_49427836strand:-	0	NA	NA	NA	NA	NA	0	0	0	0
209573	Y_49448773_49448780strand:+	0	NA	NA	NA	NA	NA	0	0	0	0
209574	Y_49457389_49457396strand:-	0	NA	NA	NA	NA	NA	0	0	0	0
209575	Y_49465791_49465798strand:+	0	NA	NA	NA	NA	NA	0	0	0	0
209576	Y_49467634_49467641strand:-	0	NA	NA	NA	NA	NA	0	0	0	0
209577	Y_49485699_49485706strand:-	0	NA	NA	NA	NA	NA	0	0	0	0
209578	Y_49529800_49529807strand:-	0	NA	NA	NA	NA	NA	0	0	0	0
209579	Y_49530169_49530176strand:-	0	NA	NA	NA	NA	NA	0	0	0	0
209580	Y_49542576_49542583strand:+	0	NA	NA	NA	NA	NA	0	0	0	0
209581	Y_49574420_49574427strand:+	0	NA	NA	NA	NA	NA	0	0	0	0
209582	Y_49576202_49576209strand:+	0	NA	NA	NA	NA	NA	0	0	0	0
209583	Y_49582471_49582478strand:+	0	NA	NA	NA	NA	NA	0	0	0	0
209584	Y_49597018_49597025strand:-	0	NA	NA	NA	NA	NA	0	0	0	0
209585	Y_49608623_49608630strand:-	0	NA	NA	NA	NA	NA	0	0	0	0
209586	Y_49616118_49616125strand:+	0	NA	NA	NA	NA	NA	0	0	0	0
209587	Y_49616118_49616125strand:-	0	NA	NA	NA	NA	NA	0	0	0	0
209588	Y_49642949_49642956strand:-	0	NA	NA	NA	NA	NA	0	0	0	0
209589	Y_49645756_49645763strand:+	0	NA	NA	NA	NA	NA	0	0	0	0
209590	Y_49656990_49656997strand:+	0	NA	NA	NA	NA	NA	0	0	0	0
209591	Y_49676961_49676968strand:+	0	NA	NA	NA	NA	NA	0	0	0	0
209592	Y_49685626_49685633strand:-	0	NA	NA	NA	NA	NA	0	0	0	0
209593	Y_49694040_49694047strand:+	0	NA	NA	NA	NA	NA	0	0	0	0
209594	Y_49703700_49703707strand:-	0	NA	NA	NA	NA	NA	0	0	0	0
209595	Y_49707459_49707466strand:-	0	NA	NA	NA	NA	NA	0	0	0	0
209596	Y_49709011_49709018strand:-	0	NA	NA	NA	NA	NA	0	0	0	0
209597	Y_49709126_49709133strand:+	0	NA	NA	NA	NA	NA	0	0	0	0
209598	Y_49753152_49753159strand:-	0	NA	NA	NA	NA	NA	0	0	0	0
209599	Y_49753521_49753528strand:-	0	NA	NA	NA	NA	NA	0	0	0	0
209600	Y_49802401_49802408strand:-	0	NA	NA	NA	NA	NA	0	0	0	0
209601	Y_4980294_4980301strand:+	0	NA	NA	NA	NA	NA	0	0	0	0
209602	Y_49812029_49812036strand:-	0	NA	NA	NA	NA	NA	0	0	0	0
209603	Y_49824835_49824842strand:-	0	NA	NA	NA	NA	NA	0	0	0	0
209604	Y_49841609_49841616strand:+	0	NA	NA	NA	NA	NA	0	0	0	0
209605	Y_49852398_49852405strand:-	0	NA	NA	NA	NA	NA	0	0	0	0
209606	Y_49894179_49894186strand:+	0	NA	NA	NA	NA	NA	0	0	0	0
209607	Y_49895107_49895114strand:-	0	NA	NA	NA	NA	NA	0	0	0	0
209608	Y_49926250_49926257strand:-	0	NA	NA	NA	NA	NA	0	0	0	0
209609	Y_49939196_49939203strand:+	0	NA	NA	NA	NA	NA	0	0	0	0
209610	Y_49944643_49944650strand:-	0	NA	NA	NA	NA	NA	0	0	0	0
209611	Y_49965557_49965564strand:+	0	NA	NA	NA	NA	NA	0	0	0	0
209612	Y_49974147_49974154strand:-	0	NA	NA	NA	NA	NA	0	0	0	0
209613	Y_49982541_49982548strand:+	0	NA	NA	NA	NA	NA	0	0	0	0
209614	Y_49984371_49984378strand:-	0	NA	NA	NA	NA	NA	0	0	0	0
209615	Y_49998649_49998656strand:-	0	NA	NA	NA	NA	NA	0	0	0	0
209616	Y_50004046_50004053strand:-	0	NA	NA	NA	NA	NA	0	0	0	0
209617	Y_5004037_5004044strand:-	0	NA	NA	NA	NA	NA	0	0	0	0
209618	Y_50054479_50054486strand:-	0	NA	NA	NA	NA	NA	0	0	0	0
209619	Y_5008990_5008997strand:+	0	NA	NA	NA	NA	NA	0	0	0	0
209620	Y_50099132_50099139strand:+	0	NA	NA	NA	NA	NA	0	0	0	0
209621	Y_50100914_50100921strand:+	0	NA	NA	NA	NA	NA	0	0	0	0
209622	Y_5010415_5010422strand:+	0	NA	NA	NA	NA	NA	0	0	0	0
209623	Y_50107145_50107152strand:+	0	NA	NA	NA	NA	NA	0	0	0	0
209624	Y_50121722_50121729strand:-	0	NA	NA	NA	NA	NA	0	0	0	0
209625	Y_50132400_50132407strand:-	0	NA	NA	NA	NA	NA	0	0	0	0
209626	Y_50139923_50139930strand:+	0	NA	NA	NA	NA	NA	0	0	0	0
209627	Y_50139923_50139930strand:-	0	NA	NA	NA	NA	NA	0	0	0	0
209628	Y_5014686_5014693strand:+	0	NA	NA	NA	NA	NA	0	0	0	0
209629	Y_50166824_50166831strand:-	0	NA	NA	NA	NA	NA	0	0	0	0
209630	Y_50169631_50169638strand:+	0	NA	NA	NA	NA	NA	0	0	0	0
209631	Y_50180971_50180978strand:+	0	NA	NA	NA	NA	NA	0	0	0	0
209632	Y_50200954_50200961strand:+	0	NA	NA	NA	NA	NA	0	0	0	0
209633	Y_50202919_50202926strand:-	0	NA	NA	NA	NA	NA	0	0	0	0
209634	Y_50209585_50209592strand:-	0	NA	NA	NA	NA	NA	0	0	0	0
209635	Y_50217972_50217979strand:+	0	NA	NA	NA	NA	NA	0	0	0	0
209636	Y_50227667_50227674strand:-	0	NA	NA	NA	NA	NA	0	0	0	0
209637	Y_50231428_50231435strand:-	0	NA	NA	NA	NA	NA	0	0	0	0
209638	Y_50232983_50232990strand:-	0	NA	NA	NA	NA	NA	0	0	0	0
209639	Y_50233098_50233105strand:+	0	NA	NA	NA	NA	NA	0	0	0	0
209640	Y_50279057_50279064strand:-	0	NA	NA	NA	NA	NA	0	0	0	0
209641	Y_50320269_50320276strand:-	0	NA	NA	NA	NA	NA	0	0	0	0
209642	Y_50327760_50327767strand:+	0	NA	NA	NA	NA	NA	0	0	0	0
209643	Y_50329860_50329867strand:-	0	NA	NA	NA	NA	NA	0	0	0	0
209644	Y_50342601_50342608strand:-	0	NA	NA	NA	NA	NA	0	0	0	0
209645	Y_50359154_50359161strand:+	0	NA	NA	NA	NA	NA	0	0	0	0
209646	Y_50369973_50369980strand:-	0	NA	NA	NA	NA	NA	0	0	0	0
209647	Y_5037106_5037113strand:+	0	NA	NA	NA	NA	NA	0	0	0	0
209648	Y_50411822_50411829strand:+	0	NA	NA	NA	NA	NA	0	0	0	0
209649	Y_50412759_50412766strand:-	0	NA	NA	NA	NA	NA	0	0	0	0
209650	Y_50443794_50443801strand:-	0	NA	NA	NA	NA	NA	0	0	0	0
209651	Y_50456811_50456818strand:+	0	NA	NA	NA	NA	NA	0	0	0	0
209652	Y_50462250_50462257strand:-	0	NA	NA	NA	NA	NA	0	0	0	0
209653	Y_5047451_5047458strand:-	0	NA	NA	NA	NA	NA	0	0	0	0
209654	Y_50483172_50483179strand:+	0	NA	NA	NA	NA	NA	0	0	0	0
209655	Y_50491654_50491661strand:-	0	NA	NA	NA	NA	NA	0	0	0	0
209656	Y_50500043_50500050strand:+	0	NA	NA	NA	NA	NA	0	0	0	0
209657	Y_50501861_50501868strand:-	0	NA	NA	NA	NA	NA	0	0	0	0
209658	Y_50514551_50514558strand:-	0	NA	NA	NA	NA	NA	0	0	0	0
209659	Y_50519945_50519952strand:-	0	NA	NA	NA	NA	NA	0	0	0	0
209660	Y_5053183_5053190strand:+	0	NA	NA	NA	NA	NA	0	0	0	0
209661	Y_50565194_50565201strand:-	0	NA	NA	NA	NA	NA	0	0	0	0
209662	Y_50565563_50565570strand:-	0	NA	NA	NA	NA	NA	0	0	0	0
209663	Y_50611517_50611524strand:+	0	NA	NA	NA	NA	NA	0	0	0	0
209664	Y_50613302_50613309strand:+	0	NA	NA	NA	NA	NA	0	0	0	0
209665	Y_50619529_50619536strand:+	0	NA	NA	NA	NA	NA	0	0	0	0
209666	Y_50634054_50634061strand:-	0	NA	NA	NA	NA	NA	0	0	0	0
209667	Y_50645665_50645672strand:-	0	NA	NA	NA	NA	NA	0	0	0	0
209668	Y_50653401_50653408strand:+	0	NA	NA	NA	NA	NA	0	0	0	0
209669	Y_50653401_50653408strand:-	0	NA	NA	NA	NA	NA	0	0	0	0
209670	Y_50680353_50680360strand:-	0	NA	NA	NA	NA	NA	0	0	0	0
209671	Y_50683160_50683167strand:+	0	NA	NA	NA	NA	NA	0	0	0	0
209672	Y_50694527_50694534strand:+	0	NA	NA	NA	NA	NA	0	0	0	0
209673	Y_50714463_50714470strand:+	0	NA	NA	NA	NA	NA	0	0	0	0
209674	Y_50723152_50723159strand:-	0	NA	NA	NA	NA	NA	0	0	0	0
209675	Y_50731546_50731553strand:+	0	NA	NA	NA	NA	NA	0	0	0	0
209676	Y_50741212_50741219strand:-	0	NA	NA	NA	NA	NA	0	0	0	0
209677	Y_50744969_50744976strand:-	0	NA	NA	NA	NA	NA	0	0	0	0
209678	Y_50746527_50746534strand:-	0	NA	NA	NA	NA	NA	0	0	0	0
209679	Y_50746642_50746649strand:+	0	NA	NA	NA	NA	NA	0	0	0	0
209680	Y_50762534_50762541strand:-	0	NA	NA	NA	NA	NA	0	0	0	0
209681	Y_50790782_50790789strand:-	0	NA	NA	NA	NA	NA	0	0	0	0
209682	Y_50839685_50839692strand:-	0	NA	NA	NA	NA	NA	0	0	0	0
209683	Y_50847200_50847207strand:+	0	NA	NA	NA	NA	NA	0	0	0	0
209684	Y_50849299_50849306strand:-	0	NA	NA	NA	NA	NA	0	0	0	0
209685	Y_50862138_50862145strand:-	0	NA	NA	NA	NA	NA	0	0	0	0
209686	Y_50878858_50878865strand:+	0	NA	NA	NA	NA	NA	0	0	0	0
209687	Y_50889687_50889694strand:-	0	NA	NA	NA	NA	NA	0	0	0	0
209688	Y_50931473_50931480strand:+	0	NA	NA	NA	NA	NA	0	0	0	0
209689	Y_50932454_50932461strand:-	0	NA	NA	NA	NA	NA	0	0	0	0
209690	Y_50963523_50963530strand:-	0	NA	NA	NA	NA	NA	0	0	0	0
209691	Y_50976416_50976423strand:+	0	NA	NA	NA	NA	NA	0	0	0	0
209692	Y_50981881_50981888strand:-	0	NA	NA	NA	NA	NA	0	0	0	0
209693	Y_51011208_51011215strand:-	0	NA	NA	NA	NA	NA	0	0	0	0
209694	Y_51019605_51019612strand:+	0	NA	NA	NA	NA	NA	0	0	0	0
209695	Y_51021444_51021451strand:-	0	NA	NA	NA	NA	NA	0	0	0	0
209696	Y_51039687_51039694strand:-	0	NA	NA	NA	NA	NA	0	0	0	0
209697	Y_51083851_51083858strand:-	0	NA	NA	NA	NA	NA	0	0	0	0
209698	Y_5110789_5110796strand:+	0	NA	NA	NA	NA	NA	0	0	0	0
209699	Y_5110981_5110988strand:-	0	NA	NA	NA	NA	NA	0	0	0	0
209700	Y_51128487_51128494strand:+	0	NA	NA	NA	NA	NA	0	0	0	0
209701	Y_51130270_51130277strand:+	0	NA	NA	NA	NA	NA	0	0	0	0
209702	Y_51136516_51136523strand:+	0	NA	NA	NA	NA	NA	0	0	0	0
209703	Y_5114590_5114597strand:+	0	NA	NA	NA	NA	NA	0	0	0	0
209704	Y_51151074_51151081strand:-	0	NA	NA	NA	NA	NA	0	0	0	0
209705	Y_51162691_51162698strand:-	0	NA	NA	NA	NA	NA	0	0	0	0
209706	Y_51170190_51170197strand:+	0	NA	NA	NA	NA	NA	0	0	0	0
209707	Y_51170190_51170197strand:-	0	NA	NA	NA	NA	NA	0	0	0	0
209708	Y_51197009_51197016strand:-	0	NA	NA	NA	NA	NA	0	0	0	0
209709	Y_51199816_51199823strand:+	0	NA	NA	NA	NA	NA	0	0	0	0
209710	Y_51211075_51211082strand:+	0	NA	NA	NA	NA	NA	0	0	0	0
209711	Y_51231077_51231084strand:+	0	NA	NA	NA	NA	NA	0	0	0	0
209712	Y_51239676_51239683strand:-	0	NA	NA	NA	NA	NA	0	0	0	0
209713	Y_51248085_51248092strand:+	0	NA	NA	NA	NA	NA	0	0	0	0
209714	Y_51257746_51257753strand:-	0	NA	NA	NA	NA	NA	0	0	0	0
209715	Y_51261505_51261512strand:-	0	NA	NA	NA	NA	NA	0	0	0	0
209716	Y_51263104_51263111strand:-	0	NA	NA	NA	NA	NA	0	0	0	0
209717	Y_51263219_51263226strand:+	0	NA	NA	NA	NA	NA	0	0	0	0
209718	Y_51301299_51301306strand:-	0	NA	NA	NA	NA	NA	0	0	0	0
209719	Y_51301668_51301675strand:-	0	NA	NA	NA	NA	NA	0	0	0	0
209720	Y_51350577_51350584strand:-	0	NA	NA	NA	NA	NA	0	0	0	0
209721	Y_51360190_51360197strand:-	0	NA	NA	NA	NA	NA	0	0	0	0
209722	Y_51372994_51373001strand:-	0	NA	NA	NA	NA	NA	0	0	0	0
209723	Y_5137494_5137501strand:+	0	NA	NA	NA	NA	NA	0	0	0	0
209724	Y_51389844_51389851strand:+	0	NA	NA	NA	NA	NA	0	0	0	0
209725	Y_51400680_51400687strand:-	0	NA	NA	NA	NA	NA	0	0	0	0
209726	Y_51413652_51413659strand:+	0	NA	NA	NA	NA	NA	0	0	0	0
209727	Y_51419087_51419094strand:-	0	NA	NA	NA	NA	NA	0	0	0	0
209728	Y_51440026_51440033strand:+	0	NA	NA	NA	NA	NA	0	0	0	0
209729	Y_51448503_51448510strand:-	0	NA	NA	NA	NA	NA	0	0	0	0
209730	Y_51456904_51456911strand:+	0	NA	NA	NA	NA	NA	0	0	0	0
209731	Y_51466562_51466569strand:-	0	NA	NA	NA	NA	NA	0	0	0	0
209732	Y_51470322_51470329strand:-	0	NA	NA	NA	NA	NA	0	0	0	0
209733	Y_51471975_51471982strand:-	0	NA	NA	NA	NA	NA	0	0	0	0
209734	Y_51472090_51472097strand:+	0	NA	NA	NA	NA	NA	0	0	0	0
209735	Y_5148926_5148933strand:-	0	NA	NA	NA	NA	NA	0	0	0	0
209736	Y_51515930_51515937strand:+	0	NA	NA	NA	NA	NA	0	0	0	0
209737	Y_51516181_51516188strand:-	0	NA	NA	NA	NA	NA	0	0	0	0
209738	Y_51565459_51565466strand:-	0	NA	NA	NA	NA	NA	0	0	0	0
209739	Y_51575069_51575076strand:-	0	NA	NA	NA	NA	NA	0	0	0	0
209740	Y_51587864_51587871strand:-	0	NA	NA	NA	NA	NA	0	0	0	0
209741	Y_51604490_51604497strand:+	0	NA	NA	NA	NA	NA	0	0	0	0
209742	Y_51615310_51615317strand:-	0	NA	NA	NA	NA	NA	0	0	0	0
209743	Y_51657136_51657143strand:+	0	NA	NA	NA	NA	NA	0	0	0	0
209744	Y_51658127_51658134strand:-	0	NA	NA	NA	NA	NA	0	0	0	0
209745	Y_51689150_51689157strand:-	0	NA	NA	NA	NA	NA	0	0	0	0
209746	Y_51702105_51702112strand:+	0	NA	NA	NA	NA	NA	0	0	0	0
209747	Y_51707541_51707548strand:-	0	NA	NA	NA	NA	NA	0	0	0	0
209748	Y_51728446_51728453strand:+	0	NA	NA	NA	NA	NA	0	0	0	0
209749	Y_51736921_51736928strand:-	0	NA	NA	NA	NA	NA	0	0	0	0
209750	Y_51745555_51745562strand:+	0	NA	NA	NA	NA	NA	0	0	0	0
209751	Y_51747375_51747382strand:-	0	NA	NA	NA	NA	NA	0	0	0	0
209752	Y_51760044_51760051strand:-	0	NA	NA	NA	NA	NA	0	0	0	0
209753	Y_51765438_51765445strand:-	0	NA	NA	NA	NA	NA	0	0	0	0
209754	Y_5177381_5177388strand:-	0	NA	NA	NA	NA	NA	0	0	0	0
209755	Y_51810682_51810689strand:-	0	NA	NA	NA	NA	NA	0	0	0	0
209756	Y_51811051_51811058strand:-	0	NA	NA	NA	NA	NA	0	0	0	0
209757	Y_51855386_51855393strand:+	0	NA	NA	NA	NA	NA	0	0	0	0
209758	Y_51857171_51857178strand:+	0	NA	NA	NA	NA	NA	0	0	0	0
209759	Y_51863361_51863368strand:+	0	NA	NA	NA	NA	NA	0	0	0	0
209760	Y_51877893_51877900strand:-	0	NA	NA	NA	NA	NA	0	0	0	0
209761	Y_51889509_51889516strand:-	0	NA	NA	NA	NA	NA	0	0	0	0
209762	Y_51897272_51897279strand:+	0	NA	NA	NA	NA	NA	0	0	0	0
209763	Y_51897272_51897279strand:-	0	NA	NA	NA	NA	NA	0	0	0	0
209764	Y_51924055_51924062strand:-	0	NA	NA	NA	NA	NA	0	0	0	0
209765	Y_51926862_51926869strand:+	0	NA	NA	NA	NA	NA	0	0	0	0
209766	Y_51938174_51938181strand:+	0	NA	NA	NA	NA	NA	0	0	0	0
209767	Y_51958147_51958154strand:+	0	NA	NA	NA	NA	NA	0	0	0	0
209768	Y_51966834_51966841strand:-	0	NA	NA	NA	NA	NA	0	0	0	0
209769	Y_51975228_51975235strand:+	0	NA	NA	NA	NA	NA	0	0	0	0
209770	Y_51984898_51984905strand:-	0	NA	NA	NA	NA	NA	0	0	0	0
209771	Y_51988655_51988662strand:-	0	NA	NA	NA	NA	NA	0	0	0	0
209772	Y_51990223_51990230strand:-	0	NA	NA	NA	NA	NA	0	0	0	0
209773	Y_51990338_51990345strand:+	0	NA	NA	NA	NA	NA	0	0	0	0
209774	Y_52006246_52006253strand:-	0	NA	NA	NA	NA	NA	0	0	0	0
209775	Y_52034501_52034508strand:-	0	NA	NA	NA	NA	NA	0	0	0	0
209776	Y_52103359_52103366strand:-	0	NA	NA	NA	NA	NA	0	0	0	0
209777	Y_52110880_52110887strand:+	0	NA	NA	NA	NA	NA	0	0	0	0
209778	Y_52112980_52112987strand:-	0	NA	NA	NA	NA	NA	0	0	0	0
209779	Y_52125808_52125815strand:-	0	NA	NA	NA	NA	NA	0	0	0	0
209780	Y_52196871_52196878strand:-	0	NA	NA	NA	NA	NA	0	0	0	0
209781	Y_52238667_52238674strand:+	0	NA	NA	NA	NA	NA	0	0	0	0
209782	Y_52239623_52239630strand:-	0	NA	NA	NA	NA	NA	0	0	0	0
209783	Y_52270639_52270646strand:-	0	NA	NA	NA	NA	NA	0	0	0	0
209784	Y_52283518_52283525strand:+	0	NA	NA	NA	NA	NA	0	0	0	0
209785	Y_52288968_52288975strand:-	0	NA	NA	NA	NA	NA	0	0	0	0
209786	Y_52309854_52309861strand:+	0	NA	NA	NA	NA	NA	0	0	0	0
209787	Y_52318446_52318453strand:-	0	NA	NA	NA	NA	NA	0	0	0	0
209788	Y_52326843_52326850strand:+	0	NA	NA	NA	NA	NA	0	0	0	0
209789	Y_52328682_52328689strand:-	0	NA	NA	NA	NA	NA	0	0	0	0
209790	Y_52334123_52334130strand:-	0	NA	NA	NA	NA	NA	0	0	0	0
209791	Y_52334238_52334245strand:+	0	NA	NA	NA	NA	NA	0	0	0	0
209792	Y_52335820_52335827strand:+	0	NA	NA	NA	NA	NA	0	0	0	0
209793	Y_52339579_52339586strand:+	0	NA	NA	NA	NA	NA	0	0	0	0
209794	Y_5234758_5234765strand:-	0	NA	NA	NA	NA	NA	0	0	0	0
209795	Y_52349244_52349251strand:-	0	NA	NA	NA	NA	NA	0	0	0	0
209796	Y_52357649_52357656strand:+	0	NA	NA	NA	NA	NA	0	0	0	0
209797	Y_52366261_52366268strand:-	0	NA	NA	NA	NA	NA	0	0	0	0
209798	Y_52386222_52386229strand:-	0	NA	NA	NA	NA	NA	0	0	0	0
209799	Y_52397473_52397480strand:-	0	NA	NA	NA	NA	NA	0	0	0	0
209800	Y_52400278_52400285strand:+	0	NA	NA	NA	NA	NA	0	0	0	0
209801	Y_52427114_52427121strand:+	0	NA	NA	NA	NA	NA	0	0	0	0
209802	Y_52427114_52427121strand:-	0	NA	NA	NA	NA	NA	0	0	0	0
209803	Y_52434611_52434618strand:+	0	NA	NA	NA	NA	NA	0	0	0	0
209804	Y_52446236_52446243strand:+	0	NA	NA	NA	NA	NA	0	0	0	0
209805	Y_52460792_52460799strand:-	0	NA	NA	NA	NA	NA	0	0	0	0
209806	Y_52467055_52467062strand:-	0	NA	NA	NA	NA	NA	0	0	0	0
209807	Y_52468838_52468845strand:-	0	NA	NA	NA	NA	NA	0	0	0	0
209808	Y_52517711_52517718strand:-	0	NA	NA	NA	NA	NA	0	0	0	0
209809	Y_52518080_52518087strand:-	0	NA	NA	NA	NA	NA	0	0	0	0
209810	Y_5252965_5252972strand:-	0	NA	NA	NA	NA	NA	0	0	0	0
209811	Y_52567069_52567076strand:-	0	NA	NA	NA	NA	NA	0	0	0	0
209812	Y_52576684_52576691strand:-	0	NA	NA	NA	NA	NA	0	0	0	0
209813	Y_52589498_52589505strand:-	0	NA	NA	NA	NA	NA	0	0	0	0
209814	Y_52606321_52606328strand:+	0	NA	NA	NA	NA	NA	0	0	0	0
209815	Y_52617156_52617163strand:-	0	NA	NA	NA	NA	NA	0	0	0	0
209816	Y_52630192_52630199strand:+	0	NA	NA	NA	NA	NA	0	0	0	0
209817	Y_52635638_52635645strand:-	0	NA	NA	NA	NA	NA	0	0	0	0
209818	Y_52656575_52656582strand:+	0	NA	NA	NA	NA	NA	0	0	0	0
209819	Y_52665051_52665058strand:-	0	NA	NA	NA	NA	NA	0	0	0	0
209820	Y_52673444_52673451strand:+	0	NA	NA	NA	NA	NA	0	0	0	0
209821	Y_52675265_52675272strand:-	0	NA	NA	NA	NA	NA	0	0	0	0
209822	Y_52687971_52687978strand:-	0	NA	NA	NA	NA	NA	0	0	0	0
209823	Y_52693369_52693376strand:-	0	NA	NA	NA	NA	NA	0	0	0	0
209824	Y_52738590_52738597strand:-	0	NA	NA	NA	NA	NA	0	0	0	0
209825	Y_52738959_52738966strand:-	0	NA	NA	NA	NA	NA	0	0	0	0
209826	Y_52783304_52783311strand:+	0	NA	NA	NA	NA	NA	0	0	0	0
209827	Y_52785084_52785091strand:+	0	NA	NA	NA	NA	NA	0	0	0	0
209828	Y_52791298_52791305strand:+	0	NA	NA	NA	NA	NA	0	0	0	0
209829	Y_52805846_52805853strand:-	0	NA	NA	NA	NA	NA	0	0	0	0
209830	Y_52816513_52816520strand:-	0	NA	NA	NA	NA	NA	0	0	0	0
209831	Y_52824023_52824030strand:+	0	NA	NA	NA	NA	NA	0	0	0	0
209832	Y_52824023_52824030strand:-	0	NA	NA	NA	NA	NA	0	0	0	0
209833	Y_52850845_52850852strand:-	0	NA	NA	NA	NA	NA	0	0	0	0
209834	Y_52853652_52853659strand:+	0	NA	NA	NA	NA	NA	0	0	0	0
209835	Y_52864927_52864934strand:+	0	NA	NA	NA	NA	NA	0	0	0	0
209836	Y_52884993_52885000strand:+	0	NA	NA	NA	NA	NA	0	0	0	0
209837	Y_52893584_52893591strand:-	0	NA	NA	NA	NA	NA	0	0	0	0
209838	Y_52901969_52901976strand:+	0	NA	NA	NA	NA	NA	0	0	0	0
209839	Y_52911625_52911632strand:-	0	NA	NA	NA	NA	NA	0	0	0	0
209840	Y_52915384_52915391strand:-	0	NA	NA	NA	NA	NA	0	0	0	0
209841	Y_52917061_52917068strand:-	0	NA	NA	NA	NA	NA	0	0	0	0
209842	Y_52917176_52917183strand:+	0	NA	NA	NA	NA	NA	0	0	0	0
209843	Y_5292996_5293003strand:+	0	NA	NA	NA	NA	NA	0	0	0	0
209844	Y_52961046_52961053strand:+	0	NA	NA	NA	NA	NA	0	0	0	0
209845	Y_5296721_5296728strand:+	0	NA	NA	NA	NA	NA	0	0	0	0
209846	Y_53010548_53010555strand:-	0	NA	NA	NA	NA	NA	0	0	0	0
209847	Y_53018044_53018051strand:+	0	NA	NA	NA	NA	NA	0	0	0	0
209848	Y_53020143_53020150strand:-	0	NA	NA	NA	NA	NA	0	0	0	0
209849	Y_53032938_53032945strand:-	0	NA	NA	NA	NA	NA	0	0	0	0
209850	Y_53049486_53049493strand:+	0	NA	NA	NA	NA	NA	0	0	0	0
209851	Y_53060306_53060313strand:-	0	NA	NA	NA	NA	NA	0	0	0	0
209852	Y_53102140_53102147strand:+	0	NA	NA	NA	NA	NA	0	0	0	0
209853	Y_53103103_53103110strand:-	0	NA	NA	NA	NA	NA	0	0	0	0
209854	Y_53134170_53134177strand:-	0	NA	NA	NA	NA	NA	0	0	0	0
209855	Y_53147102_53147109strand:+	0	NA	NA	NA	NA	NA	0	0	0	0
209856	Y_53152534_53152541strand:-	0	NA	NA	NA	NA	NA	0	0	0	0
209857	Y_53173402_53173409strand:+	0	NA	NA	NA	NA	NA	0	0	0	0
209858	Y_53181967_53181974strand:-	0	NA	NA	NA	NA	NA	0	0	0	0
209859	Y_53190377_53190384strand:+	0	NA	NA	NA	NA	NA	0	0	0	0
209860	Y_53192193_53192200strand:-	0	NA	NA	NA	NA	NA	0	0	0	0
209861	Y_53205120_53205127strand:-	0	NA	NA	NA	NA	NA	0	0	0	0
209862	Y_53210543_53210550strand:-	0	NA	NA	NA	NA	NA	0	0	0	0
209863	Y_53254720_53254727strand:-	0	NA	NA	NA	NA	NA	0	0	0	0
209864	Y_53255089_53255096strand:-	0	NA	NA	NA	NA	NA	0	0	0	0
209865	Y_53303617_53303624strand:-	0	NA	NA	NA	NA	NA	0	0	0	0
209866	Y_53311125_53311132strand:+	0	NA	NA	NA	NA	NA	0	0	0	0
209867	Y_53313225_53313232strand:-	0	NA	NA	NA	NA	NA	0	0	0	0
209868	Y_53325640_53325647strand:-	0	NA	NA	NA	NA	NA	0	0	0	0
209869	Y_53340250_53340257strand:+	0	NA	NA	NA	NA	NA	0	0	0	0
209870	Y_53350992_53350999strand:-	0	NA	NA	NA	NA	NA	0	0	0	0
209871	Y_53392752_53392759strand:+	0	NA	NA	NA	NA	NA	0	0	0	0
209872	Y_53393696_53393703strand:-	0	NA	NA	NA	NA	NA	0	0	0	0
209873	Y_5342253_5342260strand:-	0	NA	NA	NA	NA	NA	0	0	0	0
209874	Y_53427549_53427556strand:-	0	NA	NA	NA	NA	NA	0	0	0	0
209875	Y_53440513_53440520strand:+	0	NA	NA	NA	NA	NA	0	0	0	0
209876	Y_53445976_53445983strand:-	0	NA	NA	NA	NA	NA	0	0	0	0
209877	Y_53466945_53466952strand:+	0	NA	NA	NA	NA	NA	0	0	0	0
209878	Y_53475508_53475515strand:-	0	NA	NA	NA	NA	NA	0	0	0	0
209879	Y_53483898_53483905strand:+	0	NA	NA	NA	NA	NA	0	0	0	0
209880	Y_53485725_53485732strand:-	0	NA	NA	NA	NA	NA	0	0	0	0
209881	Y_53498637_53498644strand:-	0	NA	NA	NA	NA	NA	0	0	0	0
209882	Y_53504042_53504049strand:-	0	NA	NA	NA	NA	NA	0	0	0	0
209883	Y_53548141_53548148strand:-	0	NA	NA	NA	NA	NA	0	0	0	0
209884	Y_53548510_53548517strand:-	0	NA	NA	NA	NA	NA	0	0	0	0
209885	Y_53597618_53597625strand:-	0	NA	NA	NA	NA	NA	0	0	0	0
209886	Y_53605129_53605136strand:+	0	NA	NA	NA	NA	NA	0	0	0	0
209887	Y_53607231_53607238strand:-	0	NA	NA	NA	NA	NA	0	0	0	0
209888	Y_53620021_53620028strand:-	0	NA	NA	NA	NA	NA	0	0	0	0
209889	Y_53636824_53636831strand:+	0	NA	NA	NA	NA	NA	0	0	0	0
209890	Y_53647645_53647652strand:-	0	NA	NA	NA	NA	NA	0	0	0	0
209891	Y_53689437_53689444strand:+	0	NA	NA	NA	NA	NA	0	0	0	0
209892	Y_53690390_53690397strand:-	0	NA	NA	NA	NA	NA	0	0	0	0
209893	Y_53711414_53711421strand:+	0	NA	NA	NA	NA	NA	0	0	0	0
209894	Y_53721392_53721399strand:-	0	NA	NA	NA	NA	NA	0	0	0	0
209895	Y_53734279_53734286strand:+	0	NA	NA	NA	NA	NA	0	0	0	0
209896	Y_5374981_5374988strand:+	0	NA	NA	NA	NA	NA	0	0	0	0
209897	Y_53763061_53763068strand:+	0	NA	NA	NA	NA	NA	0	0	0	0
209898	Y_53771636_53771643strand:-	0	NA	NA	NA	NA	NA	0	0	0	0
209899	Y_53780019_53780026strand:+	0	NA	NA	NA	NA	NA	0	0	0	0
209900	Y_53781857_53781864strand:-	0	NA	NA	NA	NA	NA	0	0	0	0
209901	Y_5378209_5378216strand:-	0	NA	NA	NA	NA	NA	0	0	0	0
209902	Y_53794588_53794595strand:-	0	NA	NA	NA	NA	NA	0	0	0	0
209903	Y_53799997_53800004strand:-	0	NA	NA	NA	NA	NA	0	0	0	0
209904	Y_53823013_53823020strand:+	0	NA	NA	NA	NA	NA	0	0	0	0
209905	Y_53847210_53847217strand:+	0	NA	NA	NA	NA	NA	0	0	0	0
209906	Y_53848995_53849002strand:+	0	NA	NA	NA	NA	NA	0	0	0	0
209907	Y_53855209_53855216strand:+	0	NA	NA	NA	NA	NA	0	0	0	0
209908	Y_53869742_53869749strand:-	0	NA	NA	NA	NA	NA	0	0	0	0
209909	Y_53885222_53885229strand:-	0	NA	NA	NA	NA	NA	0	0	0	0
209910	Y_53892775_53892782strand:+	0	NA	NA	NA	NA	NA	0	0	0	0
209911	Y_53892775_53892782strand:-	0	NA	NA	NA	NA	NA	0	0	0	0
209912	Y_53906868_53906875strand:+	0	NA	NA	NA	NA	NA	0	0	0	0
209913	Y_53919678_53919685strand:-	0	NA	NA	NA	NA	NA	0	0	0	0
209914	Y_53922485_53922492strand:+	0	NA	NA	NA	NA	NA	0	0	0	0
209915	Y_53933818_53933825strand:+	0	NA	NA	NA	NA	NA	0	0	0	0
209916	Y_5393710_5393717strand:-	0	NA	NA	NA	NA	NA	0	0	0	0
209917	Y_53953748_53953755strand:+	0	NA	NA	NA	NA	NA	0	0	0	0
209918	Y_53962345_53962352strand:+	0	NA	NA	NA	NA	NA	0	0	0	0
209919	Y_53975788_53975795strand:-	0	NA	NA	NA	NA	NA	0	0	0	0
209920	Y_53977422_53977429strand:-	0	NA	NA	NA	NA	NA	0	0	0	0
209921	Y_53977537_53977544strand:+	0	NA	NA	NA	NA	NA	0	0	0	0
209922	Y_54021399_54021406strand:+	0	NA	NA	NA	NA	NA	0	0	0	0
209923	Y_54021650_54021657strand:-	0	NA	NA	NA	NA	NA	0	0	0	0
209924	Y_54071041_54071048strand:-	0	NA	NA	NA	NA	NA	0	0	0	0
209925	Y_54078540_54078547strand:+	0	NA	NA	NA	NA	NA	0	0	0	0
209926	Y_54080647_54080654strand:-	0	NA	NA	NA	NA	NA	0	0	0	0
209927	Y_5409000_5409007strand:+	0	NA	NA	NA	NA	NA	0	0	0	0
209928	Y_54093445_54093452strand:-	0	NA	NA	NA	NA	NA	0	0	0	0
209929	Y_54110366_54110373strand:+	0	NA	NA	NA	NA	NA	0	0	0	0
209930	Y_54121181_54121188strand:-	0	NA	NA	NA	NA	NA	0	0	0	0
209931	Y_54162585_54162592strand:+	0	NA	NA	NA	NA	NA	0	0	0	0
209932	Y_54163545_54163552strand:-	0	NA	NA	NA	NA	NA	0	0	0	0
209933	Y_54194200_54194207strand:+	0	NA	NA	NA	NA	NA	0	0	0	0
209934	Y_54194200_54194207strand:-	0	NA	NA	NA	NA	NA	0	0	0	0
209935	Y_54194705_54194712strand:-	0	NA	NA	NA	NA	NA	0	0	0	0
209936	Y_54207750_54207757strand:+	0	NA	NA	NA	NA	NA	0	0	0	0
209937	Y_54213224_54213231strand:-	0	NA	NA	NA	NA	NA	0	0	0	0
209938	Y_54234112_54234119strand:+	0	NA	NA	NA	NA	NA	0	0	0	0
209939	Y_54242763_54242770strand:-	0	NA	NA	NA	NA	NA	0	0	0	0
209940	Y_54251147_54251154strand:+	0	NA	NA	NA	NA	NA	0	0	0	0
209941	Y_5425276_5425283strand:+	0	NA	NA	NA	NA	NA	0	0	0	0
209942	Y_54252967_54252974strand:-	0	NA	NA	NA	NA	NA	0	0	0	0
209943	Y_54271077_54271084strand:-	0	NA	NA	NA	NA	NA	0	0	0	0
209944	Y_5429055_5429062strand:+	0	NA	NA	NA	NA	NA	0	0	0	0
209945	Y_54302775_54302782strand:-	0	NA	NA	NA	NA	NA	0	0	0	0
209946	Y_54306534_54306541strand:-	0	NA	NA	NA	NA	NA	0	0	0	0
209947	Y_54308071_54308078strand:-	0	NA	NA	NA	NA	NA	0	0	0	0
209948	Y_54308185_54308192strand:+	0	NA	NA	NA	NA	NA	0	0	0	0
209949	Y_54352088_54352095strand:+	0	NA	NA	NA	NA	NA	0	0	0	0
209950	Y_54352339_54352346strand:-	0	NA	NA	NA	NA	NA	0	0	0	0
209951	Y_54396555_54396562strand:-	0	NA	NA	NA	NA	NA	0	0	0	0
209952	Y_5440453_5440460strand:+	0	NA	NA	NA	NA	NA	0	0	0	0
209953	Y_54424288_54424295strand:-	0	NA	NA	NA	NA	NA	0	0	0	0
209954	Y_54466214_54466221strand:+	0	NA	NA	NA	NA	NA	0	0	0	0
209955	Y_54467142_54467149strand:-	0	NA	NA	NA	NA	NA	0	0	0	0
209956	Y_54497796_54497803strand:-	0	NA	NA	NA	NA	NA	0	0	0	0
209957	Y_54510793_54510800strand:+	0	NA	NA	NA	NA	NA	0	0	0	0
209958	Y_54516263_54516270strand:-	0	NA	NA	NA	NA	NA	0	0	0	0
209959	Y_54537165_54537172strand:+	0	NA	NA	NA	NA	NA	0	0	0	0
209960	Y_54554128_54554135strand:+	0	NA	NA	NA	NA	NA	0	0	0	0
209961	Y_54555959_54555966strand:-	0	NA	NA	NA	NA	NA	0	0	0	0
209962	Y_54568881_54568888strand:-	0	NA	NA	NA	NA	NA	0	0	0	0
209963	Y_54574285_54574292strand:-	0	NA	NA	NA	NA	NA	0	0	0	0
209964	Y_54624970_54624977strand:-	0	NA	NA	NA	NA	NA	0	0	0	0
209965	Y_54658725_54658732strand:+	0	NA	NA	NA	NA	NA	0	0	0	0
209966	Y_54660509_54660516strand:+	0	NA	NA	NA	NA	NA	0	0	0	0
209967	Y_54666719_54666726strand:+	0	NA	NA	NA	NA	NA	0	0	0	0
209968	Y_54681251_54681258strand:-	0	NA	NA	NA	NA	NA	0	0	0	0
209969	Y_54692050_54692057strand:-	0	NA	NA	NA	NA	NA	0	0	0	0
209970	Y_54699530_54699537strand:+	0	NA	NA	NA	NA	NA	0	0	0	0
209971	Y_54699530_54699537strand:-	0	NA	NA	NA	NA	NA	0	0	0	0
209972	Y_54726411_54726418strand:-	0	NA	NA	NA	NA	NA	0	0	0	0
209973	Y_54729218_54729225strand:+	0	NA	NA	NA	NA	NA	0	0	0	0
209974	Y_54740468_54740475strand:+	0	NA	NA	NA	NA	NA	0	0	0	0
209975	Y_54766879_54766886strand:+	0	NA	NA	NA	NA	NA	0	0	0	0
209976	Y_54775505_54775512strand:-	0	NA	NA	NA	NA	NA	0	0	0	0
209977	Y_54790525_54790532strand:-	0	NA	NA	NA	NA	NA	0	0	0	0
209978	Y_54794284_54794291strand:-	0	NA	NA	NA	NA	NA	0	0	0	0
209979	Y_54795862_54795869strand:-	0	NA	NA	NA	NA	NA	0	0	0	0
209980	Y_54795977_54795984strand:+	0	NA	NA	NA	NA	NA	0	0	0	0
209981	Y_54838844_54838851strand:-	0	NA	NA	NA	NA	NA	0	0	0	0
209982	Y_54839213_54839220strand:-	0	NA	NA	NA	NA	NA	0	0	0	0
209983	Y_5485499_5485506strand:+	0	NA	NA	NA	NA	NA	0	0	0	0
209984	Y_54888153_54888160strand:-	0	NA	NA	NA	NA	NA	0	0	0	0
209985	Y_54910572_54910579strand:-	0	NA	NA	NA	NA	NA	0	0	0	0
209986	Y_54927122_54927129strand:-	0	NA	NA	NA	NA	NA	0	0	0	0
209987	Y_54967436_54967443strand:+	0	NA	NA	NA	NA	NA	0	0	0	0
209988	Y_54978211_54978218strand:-	0	NA	NA	NA	NA	NA	0	0	0	0
209989	Y_55020021_55020028strand:+	0	NA	NA	NA	NA	NA	0	0	0	0
209990	Y_55020950_55020957strand:-	0	NA	NA	NA	NA	NA	0	0	0	0
209991	Y_55052023_55052030strand:-	0	NA	NA	NA	NA	NA	0	0	0	0
209992	Y_55064963_55064970strand:+	0	NA	NA	NA	NA	NA	0	0	0	0
209993	Y_55070435_55070442strand:-	0	NA	NA	NA	NA	NA	0	0	0	0
209994	Y_55091358_55091365strand:+	0	NA	NA	NA	NA	NA	0	0	0	0
209995	Y_55099990_55099997strand:-	0	NA	NA	NA	NA	NA	0	0	0	0
209996	Y_55108374_55108381strand:+	0	NA	NA	NA	NA	NA	0	0	0	0
209997	Y_55110216_55110223strand:-	0	NA	NA	NA	NA	NA	0	0	0	0
209998	Y_55122783_55122790strand:-	0	NA	NA	NA	NA	NA	0	0	0	0
209999	Y_55128208_55128215strand:-	0	NA	NA	NA	NA	NA	0	0	0	0
210000	Y_5515914_5515921strand:-	0	NA	NA	NA	NA	NA	0	0	0	0
210001	Y_55172280_55172287strand:-	0	NA	NA	NA	NA	NA	0	0	0	0
210002	Y_55172649_55172656strand:-	0	NA	NA	NA	NA	NA	0	0	0	0
210003	Y_55216986_55216993strand:+	0	NA	NA	NA	NA	NA	0	0	0	0
210004	Y_55218769_55218776strand:+	0	NA	NA	NA	NA	NA	0	0	0	0
210005	Y_55224954_55224961strand:+	0	NA	NA	NA	NA	NA	0	0	0	0
210006	Y_55239464_55239471strand:-	0	NA	NA	NA	NA	NA	0	0	0	0
210007	Y_55257582_55257589strand:+	0	NA	NA	NA	NA	NA	0	0	0	0
210008	Y_55257582_55257589strand:-	0	NA	NA	NA	NA	NA	0	0	0	0
210009	Y_55284366_55284373strand:-	0	NA	NA	NA	NA	NA	0	0	0	0
210010	Y_5528660_5528667strand:+	0	NA	NA	NA	NA	NA	0	0	0	0
210011	Y_55287173_55287180strand:+	0	NA	NA	NA	NA	NA	0	0	0	0
210012	Y_55298518_55298525strand:+	0	NA	NA	NA	NA	NA	0	0	0	0
210013	Y_55318512_55318519strand:+	0	NA	NA	NA	NA	NA	0	0	0	0
210014	Y_55327143_55327150strand:-	0	NA	NA	NA	NA	NA	0	0	0	0
210015	Y_55335507_55335514strand:+	0	NA	NA	NA	NA	NA	0	0	0	0
210016	Y_55345169_55345176strand:-	0	NA	NA	NA	NA	NA	0	0	0	0
210017	Y_55348928_55348935strand:-	0	NA	NA	NA	NA	NA	0	0	0	0
210018	Y_55350486_55350493strand:-	0	NA	NA	NA	NA	NA	0	0	0	0
210019	Y_55350601_55350608strand:+	0	NA	NA	NA	NA	NA	0	0	0	0
210020	Y_55394664_55394671strand:-	0	NA	NA	NA	NA	NA	0	0	0	0
210021	Y_55395033_55395040strand:-	0	NA	NA	NA	NA	NA	0	0	0	0
210022	Y_5543519_5543526strand:+	0	NA	NA	NA	NA	NA	0	0	0	0
210023	Y_55442639_55442646strand:-	0	NA	NA	NA	NA	NA	0	0	0	0
210024	Y_55450150_55450157strand:+	0	NA	NA	NA	NA	NA	0	0	0	0
210025	Y_55465067_55465074strand:-	0	NA	NA	NA	NA	NA	0	0	0	0
210026	Y_5547280_5547287strand:+	0	NA	NA	NA	NA	NA	0	0	0	0
210027	Y_55492760_55492767strand:-	0	NA	NA	NA	NA	NA	0	0	0	0
210028	Y_55534378_55534385strand:+	0	NA	NA	NA	NA	NA	0	0	0	0
210029	Y_55535339_55535346strand:-	0	NA	NA	NA	NA	NA	0	0	0	0
210030	Y_55566397_55566404strand:-	0	NA	NA	NA	NA	NA	0	0	0	0
210031	Y_55579307_55579314strand:+	0	NA	NA	NA	NA	NA	0	0	0	0
210032	Y_55584789_55584796strand:-	0	NA	NA	NA	NA	NA	0	0	0	0
210033	Y_55605783_55605790strand:+	0	NA	NA	NA	NA	NA	0	0	0	0
210034	Y_55614368_55614375strand:-	0	NA	NA	NA	NA	NA	0	0	0	0
210035	Y_55637295_55637302strand:-	0	NA	NA	NA	NA	NA	0	0	0	0
210036	Y_55642748_55642755strand:-	0	NA	NA	NA	NA	NA	0	0	0	0
210037	Y_55661100_55661107strand:+	0	NA	NA	NA	NA	NA	0	0	0	0
210038	Y_55690348_55690355strand:-	0	NA	NA	NA	NA	NA	0	0	0	0
210039	Y_55690717_55690724strand:-	0	NA	NA	NA	NA	NA	0	0	0	0
210040	Y_5570177_5570184strand:+	0	NA	NA	NA	NA	NA	0	0	0	0
210041	Y_55735021_55735028strand:+	0	NA	NA	NA	NA	NA	0	0	0	0
210042	Y_55736803_55736810strand:+	0	NA	NA	NA	NA	NA	0	0	0	0
210043	Y_5574085_5574092strand:-	0	NA	NA	NA	NA	NA	0	0	0	0
210044	Y_55742999_55743006strand:+	0	NA	NA	NA	NA	NA	0	0	0	0
210045	Y_55757500_55757507strand:-	0	NA	NA	NA	NA	NA	0	0	0	0
210046	Y_55766056_55766063strand:+	0	NA	NA	NA	NA	NA	0	0	0	0
210047	Y_55785983_55785990strand:+	0	NA	NA	NA	NA	NA	0	0	0	0
210048	Y_55794574_55794581strand:+	0	NA	NA	NA	NA	NA	0	0	0	0
210049	Y_55808019_55808026strand:-	0	NA	NA	NA	NA	NA	0	0	0	0
210050	Y_55809628_55809635strand:-	0	NA	NA	NA	NA	NA	0	0	0	0
210051	Y_55809743_55809750strand:+	0	NA	NA	NA	NA	NA	0	0	0	0
210052	Y_55853618_55853625strand:+	0	NA	NA	NA	NA	NA	0	0	0	0
210053	Y_55853869_55853876strand:-	0	NA	NA	NA	NA	NA	0	0	0	0
210054	Y_55903251_55903258strand:-	0	NA	NA	NA	NA	NA	0	0	0	0
210055	Y_55910749_55910756strand:+	0	NA	NA	NA	NA	NA	0	0	0	0
210056	Y_55912855_55912862strand:-	0	NA	NA	NA	NA	NA	0	0	0	0
210057	Y_55925648_55925655strand:-	0	NA	NA	NA	NA	NA	0	0	0	0
210058	Y_55942624_55942631strand:+	0	NA	NA	NA	NA	NA	0	0	0	0
210059	Y_55953432_55953439strand:-	0	NA	NA	NA	NA	NA	0	0	0	0
210060	Y_55994857_55994864strand:+	0	NA	NA	NA	NA	NA	0	0	0	0
210061	Y_55995819_55995826strand:-	0	NA	NA	NA	NA	NA	0	0	0	0
210062	Y_56026442_56026449strand:+	0	NA	NA	NA	NA	NA	0	0	0	0
210063	Y_56026442_56026449strand:-	0	NA	NA	NA	NA	NA	0	0	0	0
210064	Y_56026947_56026954strand:-	0	NA	NA	NA	NA	NA	0	0	0	0
210065	Y_56039966_56039973strand:+	0	NA	NA	NA	NA	NA	0	0	0	0
210066	Y_56045436_56045443strand:-	0	NA	NA	NA	NA	NA	0	0	0	0
210067	Y_56066330_56066337strand:+	0	NA	NA	NA	NA	NA	0	0	0	0
210068	Y_56074973_56074980strand:-	0	NA	NA	NA	NA	NA	0	0	0	0
210069	Y_56083356_56083363strand:+	0	NA	NA	NA	NA	NA	0	0	0	0
210070	Y_56085184_56085191strand:-	0	NA	NA	NA	NA	NA	0	0	0	0
210071	Y_56103288_56103295strand:-	0	NA	NA	NA	NA	NA	0	0	0	0
210072	Y_56137533_56137540strand:-	0	NA	NA	NA	NA	NA	0	0	0	0
210073	Y_56141292_56141299strand:-	0	NA	NA	NA	NA	NA	0	0	0	0
210074	Y_56142830_56142837strand:-	0	NA	NA	NA	NA	NA	0	0	0	0
210075	Y_56142944_56142951strand:+	0	NA	NA	NA	NA	NA	0	0	0	0
210076	Y_5617031_5617038strand:-	0	NA	NA	NA	NA	NA	0	0	0	0
210077	Y_56187055_56187062strand:-	0	NA	NA	NA	NA	NA	0	0	0	0
210078	Y_56231282_56231289strand:-	0	NA	NA	NA	NA	NA	0	0	0	0
210079	Y_56258876_56258883strand:-	0	NA	NA	NA	NA	NA	0	0	0	0
210080	Y_56300701_56300708strand:+	0	NA	NA	NA	NA	NA	0	0	0	0
210081	Y_56301629_56301636strand:-	0	NA	NA	NA	NA	NA	0	0	0	0
210082	Y_56332315_56332322strand:-	0	NA	NA	NA	NA	NA	0	0	0	0
210083	Y_56345300_56345307strand:+	0	NA	NA	NA	NA	NA	0	0	0	0
210084	Y_56350776_56350783strand:-	0	NA	NA	NA	NA	NA	0	0	0	0
210085	Y_56371695_56371702strand:+	0	NA	NA	NA	NA	NA	0	0	0	0
210086	Y_56380274_56380281strand:-	0	NA	NA	NA	NA	NA	0	0	0	0
210087	Y_56388667_56388674strand:+	0	NA	NA	NA	NA	NA	0	0	0	0
210088	Y_56390498_56390505strand:-	0	NA	NA	NA	NA	NA	0	0	0	0
210089	Y_56403421_56403428strand:-	0	NA	NA	NA	NA	NA	0	0	0	0
210090	Y_56408831_56408838strand:-	0	NA	NA	NA	NA	NA	0	0	0	0
210091	Y_5643880_5643887strand:+	0	NA	NA	NA	NA	NA	0	0	0	0
210092	Y_5645483_5645490strand:+	0	NA	NA	NA	NA	NA	0	0	0	0
210093	Y_56459469_56459476strand:-	0	NA	NA	NA	NA	NA	0	0	0	0
210094	Y_5649279_5649286strand:+	0	NA	NA	NA	NA	NA	0	0	0	0
210095	Y_56504088_56504095strand:+	0	NA	NA	NA	NA	NA	0	0	0	0
210096	Y_56505872_56505879strand:+	0	NA	NA	NA	NA	NA	0	0	0	0
210097	Y_56512095_56512102strand:+	0	NA	NA	NA	NA	NA	0	0	0	0
210098	Y_56526627_56526634strand:-	0	NA	NA	NA	NA	NA	0	0	0	0
210099	Y_56537427_56537434strand:-	0	NA	NA	NA	NA	NA	0	0	0	0
210100	Y_56544906_56544913strand:+	0	NA	NA	NA	NA	NA	0	0	0	0
210101	Y_56544906_56544913strand:-	0	NA	NA	NA	NA	NA	0	0	0	0
210102	Y_56571808_56571815strand:-	0	NA	NA	NA	NA	NA	0	0	0	0
210103	Y_56574615_56574622strand:+	0	NA	NA	NA	NA	NA	0	0	0	0
210104	Y_5659098_5659105strand:+	0	NA	NA	NA	NA	NA	0	0	0	0
210105	Y_5660896_5660903strand:-	0	NA	NA	NA	NA	NA	0	0	0	0
210106	Y_5669277_5669284strand:+	0	NA	NA	NA	NA	NA	0	0	0	0
210107	Y_56724094_56724101strand:+	0	NA	NA	NA	NA	NA	0	0	0	0
210108	Y_56750470_56750477strand:+	0	NA	NA	NA	NA	NA	0	0	0	0
210109	Y_56759139_56759146strand:-	0	NA	NA	NA	NA	NA	0	0	0	0
210110	Y_56774146_56774153strand:-	0	NA	NA	NA	NA	NA	0	0	0	0
210111	Y_56777905_56777912strand:-	0	NA	NA	NA	NA	NA	0	0	0	0
210112	Y_56779488_56779495strand:-	0	NA	NA	NA	NA	NA	0	0	0	0
210113	Y_56779603_56779610strand:+	0	NA	NA	NA	NA	NA	0	0	0	0
210114	Y_56822480_56822487strand:-	0	NA	NA	NA	NA	NA	0	0	0	0
210115	Y_56822849_56822856strand:-	0	NA	NA	NA	NA	NA	0	0	0	0
210116	Y_56871825_56871832strand:-	0	NA	NA	NA	NA	NA	0	0	0	0
210117	Y_56949893_56949900strand:-	0	NA	NA	NA	NA	NA	0	0	0	0
210118	Y_5698949_5698956strand:+	0	NA	NA	NA	NA	NA	0	0	0	0
210119	Y_56993541_56993548strand:+	0	NA	NA	NA	NA	NA	0	0	0	0
210120	Y_56994469_56994476strand:-	0	NA	NA	NA	NA	NA	0	0	0	0
210121	Y_57025544_57025551strand:-	0	NA	NA	NA	NA	NA	0	0	0	0
210122	Y_57038509_57038516strand:+	0	NA	NA	NA	NA	NA	0	0	0	0
210123	Y_57043980_57043987strand:-	0	NA	NA	NA	NA	NA	0	0	0	0
210124	Y_5704446_5704453strand:-	0	NA	NA	NA	NA	NA	0	0	0	0
210125	Y_57064866_57064873strand:+	0	NA	NA	NA	NA	NA	0	0	0	0
210126	Y_57073462_57073469strand:-	0	NA	NA	NA	NA	NA	0	0	0	0
210127	Y_57081845_57081852strand:+	0	NA	NA	NA	NA	NA	0	0	0	0
210128	Y_57083687_57083694strand:-	0	NA	NA	NA	NA	NA	0	0	0	0
210129	Y_57096251_57096258strand:-	0	NA	NA	NA	NA	NA	0	0	0	0
210130	Y_57101691_57101698strand:-	0	NA	NA	NA	NA	NA	0	0	0	0
210131	Y_57145752_57145759strand:-	0	NA	NA	NA	NA	NA	0	0	0	0
210132	Y_57146121_57146128strand:-	0	NA	NA	NA	NA	NA	0	0	0	0
210133	Y_5717532_5717539strand:+	0	NA	NA	NA	NA	NA	0	0	0	0
210134	Y_57190473_57190480strand:+	0	NA	NA	NA	NA	NA	0	0	0	0
210135	Y_57192256_57192263strand:+	0	NA	NA	NA	NA	NA	0	0	0	0
210136	Y_57198431_57198438strand:+	0	NA	NA	NA	NA	NA	0	0	0	0
210137	Y_57212955_57212962strand:-	0	NA	NA	NA	NA	NA	0	0	0	0
210138	Y_57231072_57231079strand:+	0	NA	NA	NA	NA	NA	0	0	0	0
210139	Y_57231072_57231079strand:-	0	NA	NA	NA	NA	NA	0	0	0	0
210140	Y_57257878_57257885strand:-	0	NA	NA	NA	NA	NA	0	0	0	0
210141	Y_57260685_57260692strand:+	0	NA	NA	NA	NA	NA	0	0	0	0
210142	Y_57272047_57272054strand:+	0	NA	NA	NA	NA	NA	0	0	0	0
210143	Y_57292027_57292034strand:+	0	NA	NA	NA	NA	NA	0	0	0	0
210144	Y_5729502_5729509strand:-	0	NA	NA	NA	NA	NA	0	0	0	0
210145	Y_57300679_57300686strand:-	0	NA	NA	NA	NA	NA	0	0	0	0
210146	Y_57309044_57309051strand:+	0	NA	NA	NA	NA	NA	0	0	0	0
210147	Y_57318706_57318713strand:-	0	NA	NA	NA	NA	NA	0	0	0	0
210148	Y_57322465_57322472strand:-	0	NA	NA	NA	NA	NA	0	0	0	0
210149	Y_57324027_57324034strand:-	0	NA	NA	NA	NA	NA	0	0	0	0
210150	Y_57324142_57324149strand:+	0	NA	NA	NA	NA	NA	0	0	0	0
210151	Y_57368234_57368241strand:-	0	NA	NA	NA	NA	NA	0	0	0	0
210152	Y_57368603_57368610strand:-	0	NA	NA	NA	NA	NA	0	0	0	0
210153	Y_57416635_57416642strand:-	0	NA	NA	NA	NA	NA	0	0	0	0
210154	Y_57424138_57424145strand:+	0	NA	NA	NA	NA	NA	0	0	0	0
210155	Y_5743003_5743010strand:+	0	NA	NA	NA	NA	NA	0	0	0	0
210156	Y_57439055_57439062strand:-	0	NA	NA	NA	NA	NA	0	0	0	0
210157	Y_5743990_5743997strand:-	0	NA	NA	NA	NA	NA	0	0	0	0
210158	Y_57466719_57466726strand:-	0	NA	NA	NA	NA	NA	0	0	0	0
210159	Y_57508296_57508303strand:+	0	NA	NA	NA	NA	NA	0	0	0	0
210160	Y_57509256_57509263strand:-	0	NA	NA	NA	NA	NA	0	0	0	0
210161	Y_57540306_57540313strand:-	0	NA	NA	NA	NA	NA	0	0	0	0
210162	Y_57553273_57553280strand:+	0	NA	NA	NA	NA	NA	0	0	0	0
210163	Y_57558745_57558752strand:-	0	NA	NA	NA	NA	NA	0	0	0	0
210164	Y_57579698_57579705strand:+	0	NA	NA	NA	NA	NA	0	0	0	0
210165	Y_57588294_57588301strand:-	0	NA	NA	NA	NA	NA	0	0	0	0
210166	Y_57611234_57611241strand:-	0	NA	NA	NA	NA	NA	0	0	0	0
210167	Y_57616702_57616709strand:-	0	NA	NA	NA	NA	NA	0	0	0	0
210168	Y_57635045_57635052strand:+	0	NA	NA	NA	NA	NA	0	0	0	0
210169	Y_57664295_57664302strand:-	0	NA	NA	NA	NA	NA	0	0	0	0
210170	Y_57664664_57664671strand:-	0	NA	NA	NA	NA	NA	0	0	0	0
210171	Y_57708963_57708970strand:+	0	NA	NA	NA	NA	NA	0	0	0	0
210172	Y_57710744_57710751strand:+	0	NA	NA	NA	NA	NA	0	0	0	0
210173	Y_57716948_57716955strand:+	0	NA	NA	NA	NA	NA	0	0	0	0
210174	Y_57731524_57731531strand:-	0	NA	NA	NA	NA	NA	0	0	0	0
210175	Y_57742207_57742214strand:-	0	NA	NA	NA	NA	NA	0	0	0	0
210176	Y_57749675_57749682strand:+	0	NA	NA	NA	NA	NA	0	0	0	0
210177	Y_57749675_57749682strand:-	0	NA	NA	NA	NA	NA	0	0	0	0
210178	Y_57776595_57776602strand:-	0	NA	NA	NA	NA	NA	0	0	0	0
210179	Y_57821462_57821469strand:-	0	NA	NA	NA	NA	NA	0	0	0	0
210180	Y_57850425_57850432strand:-	0	NA	NA	NA	NA	NA	0	0	0	0
210181	Y_57857190_57857197strand:-	0	NA	NA	NA	NA	NA	0	0	0	0
210182	Y_5785979_5785986strand:+	0	NA	NA	NA	NA	NA	0	0	0	0
210183	Y_57859918_57859925strand:+	0	NA	NA	NA	NA	NA	0	0	0	0
210184	Y_57915547_57915554strand:+	0	NA	NA	NA	NA	NA	0	0	0	0
210185	Y_57925147_57925154strand:-	0	NA	NA	NA	NA	NA	0	0	0	0
210186	Y_57929975_57929982strand:-	0	NA	NA	NA	NA	NA	0	0	0	0
210187	Y_5796904_5796911strand:-	0	NA	NA	NA	NA	NA	0	0	0	0
210188	Y_58001184_58001191strand:-	0	NA	NA	NA	NA	NA	0	0	0	0
210189	Y_58009906_58009913strand:-	0	NA	NA	NA	NA	NA	0	0	0	0
210190	Y_58012007_58012014strand:+	0	NA	NA	NA	NA	NA	0	0	0	0
210191	Y_58012007_58012014strand:-	0	NA	NA	NA	NA	NA	0	0	0	0
210192	Y_5806345_5806352strand:-	0	NA	NA	NA	NA	NA	0	0	0	0
210193	Y_58079950_58079957strand:-	0	NA	NA	NA	NA	NA	0	0	0	0
210194	Y_58082724_58082731strand:+	0	NA	NA	NA	NA	NA	0	0	0	0
210195	Y_58104285_58104292strand:+	0	NA	NA	NA	NA	NA	0	0	0	0
210196	Y_58116551_58116558strand:-	0	NA	NA	NA	NA	NA	0	0	0	0
210197	Y_5813847_5813854strand:+	0	NA	NA	NA	NA	NA	0	0	0	0
210198	Y_58170783_58170790strand:-	0	NA	NA	NA	NA	NA	0	0	0	0
210199	Y_58191364_58191371strand:+	0	NA	NA	NA	NA	NA	0	0	0	0
210200	Y_58195121_58195128strand:+	0	NA	NA	NA	NA	NA	0	0	0	0
210201	Y_58205728_58205735strand:+	0	NA	NA	NA	NA	NA	0	0	0	0
210202	Y_58209506_58209513strand:+	0	NA	NA	NA	NA	NA	0	0	0	0
210203	Y_58222815_58222822strand:-	0	NA	NA	NA	NA	NA	0	0	0	0
210204	Y_58254238_58254245strand:-	0	NA	NA	NA	NA	NA	0	0	0	0
210205	Y_5826636_5826643strand:+	0	NA	NA	NA	NA	NA	0	0	0	0
210206	Y_58285696_58285703strand:-	0	NA	NA	NA	NA	NA	0	0	0	0
210207	Y_5828737_5828744strand:-	0	NA	NA	NA	NA	NA	0	0	0	0
210208	Y_58345167_58345174strand:-	0	NA	NA	NA	NA	NA	0	0	0	0
210209	Y_58349792_58349799strand:+	0	NA	NA	NA	NA	NA	0	0	0	0
210210	Y_5836238_5836245strand:+	0	NA	NA	NA	NA	NA	0	0	0	0
210211	Y_58429935_58429942strand:+	0	NA	NA	NA	NA	NA	0	0	0	0
210212	Y_58490417_58490424strand:-	0	NA	NA	NA	NA	NA	0	0	0	0
210213	Y_58494622_58494629strand:+	0	NA	NA	NA	NA	NA	0	0	0	0
210214	Y_58497642_58497649strand:+	0	NA	NA	NA	NA	NA	0	0	0	0
210215	Y_58518292_58518299strand:+	0	NA	NA	NA	NA	NA	0	0	0	0
210216	Y_58518292_58518299strand:-	0	NA	NA	NA	NA	NA	0	0	0	0
210217	Y_58520393_58520400strand:+	0	NA	NA	NA	NA	NA	0	0	0	0
210218	Y_58555181_58555188strand:-	0	NA	NA	NA	NA	NA	0	0	0	0
210219	Y_58576305_58576312strand:+	0	NA	NA	NA	NA	NA	0	0	0	0
210220	Y_58584194_58584201strand:+	0	NA	NA	NA	NA	NA	0	0	0	0
210221	Y_58589057_58589064strand:+	0	NA	NA	NA	NA	NA	0	0	0	0
210222	Y_58598633_58598640strand:-	0	NA	NA	NA	NA	NA	0	0	0	0
210223	Y_58609192_58609199strand:-	0	NA	NA	NA	NA	NA	0	0	0	0
210224	Y_58616604_58616611strand:+	0	NA	NA	NA	NA	NA	0	0	0	0
210225	Y_58616604_58616611strand:-	0	NA	NA	NA	NA	NA	0	0	0	0
210226	Y_58643450_58643457strand:-	0	NA	NA	NA	NA	NA	0	0	0	0
210227	Y_58688534_58688541strand:-	0	NA	NA	NA	NA	NA	0	0	0	0
210228	Y_58717488_58717495strand:-	0	NA	NA	NA	NA	NA	0	0	0	0
210229	Y_58724234_58724241strand:-	0	NA	NA	NA	NA	NA	0	0	0	0
210230	Y_58726962_58726969strand:+	0	NA	NA	NA	NA	NA	0	0	0	0
210231	Y_58782976_58782983strand:+	0	NA	NA	NA	NA	NA	0	0	0	0
210232	Y_58792593_58792600strand:-	0	NA	NA	NA	NA	NA	0	0	0	0
210233	Y_58797426_58797433strand:-	0	NA	NA	NA	NA	NA	0	0	0	0
210234	Y_58809532_58809539strand:-	0	NA	NA	NA	NA	NA	0	0	0	0
210235	Y_58811312_58811319strand:-	0	NA	NA	NA	NA	NA	0	0	0	0
210236	Y_5882126_5882133strand:+	0	NA	NA	NA	NA	NA	0	0	0	0
210237	Y_58832737_58832744strand:+	0	NA	NA	NA	NA	NA	0	0	0	0
210238	Y_58867995_58868002strand:-	0	NA	NA	NA	NA	NA	0	0	0	0
210239	Y_58876716_58876723strand:-	0	NA	NA	NA	NA	NA	0	0	0	0
210240	Y_58878819_58878826strand:+	0	NA	NA	NA	NA	NA	0	0	0	0
210241	Y_58878819_58878826strand:-	0	NA	NA	NA	NA	NA	0	0	0	0
210242	Y_58955807_58955814strand:-	0	NA	NA	NA	NA	NA	0	0	0	0
210243	Y_59022108_59022115strand:-	0	NA	NA	NA	NA	NA	0	0	0	0
210244	Y_59084636_59084643strand:-	0	NA	NA	NA	NA	NA	0	0	0	0
210245	Y_59087411_59087418strand:+	0	NA	NA	NA	NA	NA	0	0	0	0
210246	Y_59109010_59109017strand:+	0	NA	NA	NA	NA	NA	0	0	0	0
210247	Y_59121271_59121278strand:-	0	NA	NA	NA	NA	NA	0	0	0	0
210248	Y_59171039_59171046strand:-	0	NA	NA	NA	NA	NA	0	0	0	0
210249	Y_59191618_59191625strand:+	0	NA	NA	NA	NA	NA	0	0	0	0
210250	Y_59205994_59206001strand:+	0	NA	NA	NA	NA	NA	0	0	0	0
210251	Y_59209772_59209779strand:+	0	NA	NA	NA	NA	NA	0	0	0	0
210252	Y_59213676_59213683strand:-	0	NA	NA	NA	NA	NA	0	0	0	0
210253	Y_59236013_59236020strand:-	0	NA	NA	NA	NA	NA	0	0	0	0
210254	Y_59239808_59239815strand:-	0	NA	NA	NA	NA	NA	0	0	0	0
210255	Y_5926361_5926368strand:+	0	NA	NA	NA	NA	NA	0	0	0	0
210256	Y_59284404_59284411strand:-	0	NA	NA	NA	NA	NA	0	0	0	0
210257	Y_59307309_59307316strand:-	0	NA	NA	NA	NA	NA	0	0	0	0
210258	Y_59311082_59311089strand:-	0	NA	NA	NA	NA	NA	0	0	0	0
210259	Y_59325388_59325395strand:-	0	NA	NA	NA	NA	NA	0	0	0	0
210260	Y_59338113_59338120strand:+	0	NA	NA	NA	NA	NA	0	0	0	0
210261	Y_59368869_59368876strand:-	0	NA	NA	NA	NA	NA	0	0	0	0
210262	Y_59377206_59377213strand:-	0	NA	NA	NA	NA	NA	0	0	0	0
210263	Y_59398537_59398544strand:+	0	NA	NA	NA	NA	NA	0	0	0	0
210264	Y_59400312_59400319strand:+	0	NA	NA	NA	NA	NA	0	0	0	0
210265	Y_5940375_5940382strand:-	0	NA	NA	NA	NA	NA	0	0	0	0
210266	Y_59412557_59412564strand:+	0	NA	NA	NA	NA	NA	0	0	0	0
210267	Y_59417382_59417389strand:+	0	NA	NA	NA	NA	NA	0	0	0	0
210268	Y_59426974_59426981strand:-	0	NA	NA	NA	NA	NA	0	0	0	0
210269	Y_5944551_5944558strand:+	0	NA	NA	NA	NA	NA	0	0	0	0
210270	Y_5946349_5946356strand:-	0	NA	NA	NA	NA	NA	0	0	0	0
210271	Y_59482572_59482579strand:-	0	NA	NA	NA	NA	NA	0	0	0	0
210272	Y_59485299_59485306strand:+	0	NA	NA	NA	NA	NA	0	0	0	0
210273	Y_59492078_59492085strand:+	0	NA	NA	NA	NA	NA	0	0	0	0
210274	Y_59520970_59520977strand:+	0	NA	NA	NA	NA	NA	0	0	0	0
210275	Y_5954729_5954736strand:+	0	NA	NA	NA	NA	NA	0	0	0	0
210276	Y_59562246_59562253strand:+	0	NA	NA	NA	NA	NA	0	0	0	0
210277	Y_59589161_59589168strand:+	0	NA	NA	NA	NA	NA	0	0	0	0
210278	Y_59589161_59589168strand:-	0	NA	NA	NA	NA	NA	0	0	0	0
210279	Y_59596544_59596551strand:+	0	NA	NA	NA	NA	NA	0	0	0	0
210280	Y_59607114_59607121strand:+	0	NA	NA	NA	NA	NA	0	0	0	0
210281	Y_59616690_59616697strand:-	0	NA	NA	NA	NA	NA	0	0	0	0
210282	Y_59621546_59621553strand:-	0	NA	NA	NA	NA	NA	0	0	0	0
210283	Y_59629473_59629480strand:-	0	NA	NA	NA	NA	NA	0	0	0	0
210284	Y_59650615_59650622strand:+	0	NA	NA	NA	NA	NA	0	0	0	0
210285	Y_59683654_59683661strand:-	0	NA	NA	NA	NA	NA	0	0	0	0
210286	Y_59685750_59685757strand:+	0	NA	NA	NA	NA	NA	0	0	0	0
210287	Y_59685750_59685757strand:-	0	NA	NA	NA	NA	NA	0	0	0	0
210288	Y_59706420_59706427strand:-	0	NA	NA	NA	NA	NA	0	0	0	0
210289	Y_59709449_59709456strand:-	0	NA	NA	NA	NA	NA	0	0	0	0
210290	Y_59713650_59713657strand:+	0	NA	NA	NA	NA	NA	0	0	0	0
210291	Y_59771165_59771172strand:-	0	NA	NA	NA	NA	NA	0	0	0	0
210292	Y_59775370_59775377strand:+	0	NA	NA	NA	NA	NA	0	0	0	0
210293	Y_59851302_59851309strand:-	0	NA	NA	NA	NA	NA	0	0	0	0
210294	Y_59855897_59855904strand:+	0	NA	NA	NA	NA	NA	0	0	0	0
210295	Y_5989983_5989990strand:+	0	NA	NA	NA	NA	NA	0	0	0	0
210296	Y_59915204_59915211strand:+	0	NA	NA	NA	NA	NA	0	0	0	0
210297	Y_59946734_59946741strand:+	0	NA	NA	NA	NA	NA	0	0	0	0
210298	Y_5995479_5995486strand:-	0	NA	NA	NA	NA	NA	0	0	0	0
210299	Y_59978073_59978080strand:+	0	NA	NA	NA	NA	NA	0	0	0	0
210300	Y_59991389_59991396strand:-	0	NA	NA	NA	NA	NA	0	0	0	0
210301	Y_59995166_59995173strand:-	0	NA	NA	NA	NA	NA	0	0	0	0
210302	Y_60005774_60005781strand:-	0	NA	NA	NA	NA	NA	0	0	0	0
210303	Y_60030135_60030142strand:+	0	NA	NA	NA	NA	NA	0	0	0	0
210304	Y_60081206_60081213strand:+	0	NA	NA	NA	NA	NA	0	0	0	0
210305	Y_6008440_6008447strand:+	0	NA	NA	NA	NA	NA	0	0	0	0
210306	Y_60093448_60093455strand:-	0	NA	NA	NA	NA	NA	0	0	0	0
210307	Y_60096077_60096084strand:+	0	NA	NA	NA	NA	NA	0	0	0	0
210308	Y_60096077_60096084strand:-	0	NA	NA	NA	NA	NA	0	0	0	0
210309	Y_60115048_60115055strand:-	0	NA	NA	NA	NA	NA	0	0	0	0
210310	Y_60117822_60117829strand:+	0	NA	NA	NA	NA	NA	0	0	0	0
210311	Y_60185771_60185778strand:+	0	NA	NA	NA	NA	NA	0	0	0	0
210312	Y_60185771_60185778strand:-	0	NA	NA	NA	NA	NA	0	0	0	0
210313	Y_60187872_60187879strand:+	0	NA	NA	NA	NA	NA	0	0	0	0
210314	Y_60196593_60196600strand:+	0	NA	NA	NA	NA	NA	0	0	0	0
210315	Y_60223065_60223072strand:-	0	NA	NA	NA	NA	NA	0	0	0	0
210316	Y_60244479_60244486strand:+	0	NA	NA	NA	NA	NA	0	0	0	0
210317	Y_60246259_60246266strand:+	0	NA	NA	NA	NA	NA	0	0	0	0
210318	Y_60258410_60258417strand:+	0	NA	NA	NA	NA	NA	0	0	0	0
210319	Y_60263240_60263247strand:+	0	NA	NA	NA	NA	NA	0	0	0	0
210320	Y_60272838_60272845strand:-	0	NA	NA	NA	NA	NA	0	0	0	0
210321	Y_6032653_6032660strand:+	0	NA	NA	NA	NA	NA	0	0	0	0
210322	Y_60328894_60328901strand:-	0	NA	NA	NA	NA	NA	0	0	0	0
210323	Y_60331622_60331629strand:+	0	NA	NA	NA	NA	NA	0	0	0	0
210324	Y_6033597_6033604strand:-	0	NA	NA	NA	NA	NA	0	0	0	0
210325	Y_60338392_60338399strand:+	0	NA	NA	NA	NA	NA	0	0	0	0
210326	Y_60367334_60367341strand:+	0	NA	NA	NA	NA	NA	0	0	0	0
210327	Y_60412418_60412425strand:+	0	NA	NA	NA	NA	NA	0	0	0	0
210328	Y_60439324_60439331strand:+	0	NA	NA	NA	NA	NA	0	0	0	0
210329	Y_60439324_60439331strand:-	0	NA	NA	NA	NA	NA	0	0	0	0
210330	Y_60446733_60446740strand:+	0	NA	NA	NA	NA	NA	0	0	0	0
210331	Y_60457288_60457295strand:+	0	NA	NA	NA	NA	NA	0	0	0	0
210332	Y_60466876_60466883strand:-	0	NA	NA	NA	NA	NA	0	0	0	0
210333	Y_60471737_60471744strand:-	0	NA	NA	NA	NA	NA	0	0	0	0
210334	Y_60479633_60479640strand:-	0	NA	NA	NA	NA	NA	0	0	0	0
210335	Y_60500807_60500814strand:+	0	NA	NA	NA	NA	NA	0	0	0	0
210336	Y_60554513_60554520strand:-	0	NA	NA	NA	NA	NA	0	0	0	0
210337	Y_60557545_60557552strand:-	0	NA	NA	NA	NA	NA	0	0	0	0
210338	Y_60622272_60622279strand:-	0	NA	NA	NA	NA	NA	0	0	0	0
210339	Y_60709200_60709207strand:-	0	NA	NA	NA	NA	NA	0	0	0	0
210340	Y_60713815_60713822strand:+	0	NA	NA	NA	NA	NA	0	0	0	0
210341	Y_6075754_6075761strand:+	0	NA	NA	NA	NA	NA	0	0	0	0
210342	Y_60773202_60773209strand:+	0	NA	NA	NA	NA	NA	0	0	0	0
210343	Y_60804655_60804662strand:+	0	NA	NA	NA	NA	NA	0	0	0	0
210344	Y_60836073_60836080strand:+	0	NA	NA	NA	NA	NA	0	0	0	0
210345	Y_60849389_60849396strand:-	0	NA	NA	NA	NA	NA	0	0	0	0
210346	Y_60853167_60853174strand:-	0	NA	NA	NA	NA	NA	0	0	0	0
210347	Y_60863769_60863776strand:-	0	NA	NA	NA	NA	NA	0	0	0	0
210348	Y_6086516_6086523strand:-	0	NA	NA	NA	NA	NA	0	0	0	0
210349	Y_60867526_60867533strand:-	0	NA	NA	NA	NA	NA	0	0	0	0
210350	Y_60888123_60888130strand:+	0	NA	NA	NA	NA	NA	0	0	0	0
210351	Y_60942290_60942297strand:+	0	NA	NA	NA	NA	NA	0	0	0	0
210352	Y_60954539_60954546strand:-	0	NA	NA	NA	NA	NA	0	0	0	0
210353	Y_60976092_60976099strand:-	0	NA	NA	NA	NA	NA	0	0	0	0
210354	Y_60978866_60978873strand:+	0	NA	NA	NA	NA	NA	0	0	0	0
210355	Y_6103394_6103401strand:+	0	NA	NA	NA	NA	NA	0	0	0	0
210356	Y_61046819_61046826strand:+	0	NA	NA	NA	NA	NA	0	0	0	0
210357	Y_61046819_61046826strand:-	0	NA	NA	NA	NA	NA	0	0	0	0
210358	Y_61048921_61048928strand:+	0	NA	NA	NA	NA	NA	0	0	0	0
210359	Y_61057643_61057650strand:+	0	NA	NA	NA	NA	NA	0	0	0	0
210360	Y_61084102_61084109strand:-	0	NA	NA	NA	NA	NA	0	0	0	0
210361	Y_61105522_61105529strand:+	0	NA	NA	NA	NA	NA	0	0	0	0
210362	Y_61107306_61107313strand:+	0	NA	NA	NA	NA	NA	0	0	0	0
210363	Y_61119412_61119419strand:+	0	NA	NA	NA	NA	NA	0	0	0	0
210364	Y_61124237_61124244strand:+	0	NA	NA	NA	NA	NA	0	0	0	0
210365	Y_61133843_61133850strand:-	0	NA	NA	NA	NA	NA	0	0	0	0
210366	Y_6116176_6116183strand:+	0	NA	NA	NA	NA	NA	0	0	0	0
210367	Y_61189881_61189888strand:-	0	NA	NA	NA	NA	NA	0	0	0	0
210368	Y_61192609_61192616strand:+	0	NA	NA	NA	NA	NA	0	0	0	0
210369	Y_61199353_61199360strand:+	0	NA	NA	NA	NA	NA	0	0	0	0
210370	Y_61228278_61228285strand:+	0	NA	NA	NA	NA	NA	0	0	0	0
210371	Y_6125732_6125739strand:+	0	NA	NA	NA	NA	NA	0	0	0	0
210372	Y_61273329_61273336strand:+	0	NA	NA	NA	NA	NA	0	0	0	0
210373	Y_61300247_61300254strand:+	0	NA	NA	NA	NA	NA	0	0	0	0
210374	Y_61300247_61300254strand:-	0	NA	NA	NA	NA	NA	0	0	0	0
210375	Y_61307638_61307645strand:+	0	NA	NA	NA	NA	NA	0	0	0	0
210376	Y_61318199_61318206strand:+	0	NA	NA	NA	NA	NA	0	0	0	0
210377	Y_61327769_61327776strand:-	0	NA	NA	NA	NA	NA	0	0	0	0
210378	Y_61332629_61332636strand:-	0	NA	NA	NA	NA	NA	0	0	0	0
210379	Y_61340528_61340535strand:-	0	NA	NA	NA	NA	NA	0	0	0	0
210380	Y_61361700_61361707strand:+	0	NA	NA	NA	NA	NA	0	0	0	0
210381	Y_61383860_61383867strand:+	0	NA	NA	NA	NA	NA	0	0	0	0
210382	Y_61394687_61394694strand:-	0	NA	NA	NA	NA	NA	0	0	0	0
210383	Y_61436546_61436553strand:+	0	NA	NA	NA	NA	NA	0	0	0	0
210384	Y_61437483_61437490strand:-	0	NA	NA	NA	NA	NA	0	0	0	0
210385	Y_61468713_61468720strand:-	0	NA	NA	NA	NA	NA	0	0	0	0
210386	Y_61481679_61481686strand:+	0	NA	NA	NA	NA	NA	0	0	0	0
210387	Y_61487154_61487161strand:-	0	NA	NA	NA	NA	NA	0	0	0	0
210388	Y_61508080_61508087strand:+	0	NA	NA	NA	NA	NA	0	0	0	0
210389	Y_61516716_61516723strand:-	0	NA	NA	NA	NA	NA	0	0	0	0
210390	Y_61526930_61526937strand:-	0	NA	NA	NA	NA	NA	0	0	0	0
210391	Y_61539621_61539628strand:-	0	NA	NA	NA	NA	NA	0	0	0	0
210392	Y_61545017_61545024strand:-	0	NA	NA	NA	NA	NA	0	0	0	0
210393	Y_61605077_61605084strand:+	0	NA	NA	NA	NA	NA	0	0	0	0
210394	Y_61605328_61605335strand:-	0	NA	NA	NA	NA	NA	0	0	0	0
210395	Y_61607448_61607455strand:+	0	NA	NA	NA	NA	NA	0	0	0	0
210396	Y_61630148_61630155strand:+	0	NA	NA	NA	NA	NA	0	0	0	0
210397	Y_61630148_61630155strand:-	0	NA	NA	NA	NA	NA	0	0	0	0
210398	Y_61650008_61650015strand:+	0	NA	NA	NA	NA	NA	0	0	0	0
210399	Y_61651792_61651799strand:+	0	NA	NA	NA	NA	NA	0	0	0	0
210400	Y_61657960_61657967strand:+	0	NA	NA	NA	NA	NA	0	0	0	0
210401	Y_61672457_61672464strand:-	0	NA	NA	NA	NA	NA	0	0	0	0
210402	Y_61684070_61684077strand:-	0	NA	NA	NA	NA	NA	0	0	0	0
210403	Y_61691881_61691888strand:+	0	NA	NA	NA	NA	NA	0	0	0	0
210404	Y_61691881_61691888strand:-	0	NA	NA	NA	NA	NA	0	0	0	0
210405	Y_61718743_61718750strand:-	0	NA	NA	NA	NA	NA	0	0	0	0
210406	Y_61721550_61721557strand:+	0	NA	NA	NA	NA	NA	0	0	0	0
210407	Y_61732878_61732885strand:+	0	NA	NA	NA	NA	NA	0	0	0	0
210408	Y_61752801_61752808strand:+	0	NA	NA	NA	NA	NA	0	0	0	0
210409	Y_61761510_61761517strand:-	0	NA	NA	NA	NA	NA	0	0	0	0
210410	Y_61769903_61769910strand:+	0	NA	NA	NA	NA	NA	0	0	0	0
210411	Y_61779574_61779581strand:-	0	NA	NA	NA	NA	NA	0	0	0	0
210412	Y_61783334_61783341strand:-	0	NA	NA	NA	NA	NA	0	0	0	0
210413	Y_61784904_61784911strand:-	0	NA	NA	NA	NA	NA	0	0	0	0
210414	Y_61785019_61785026strand:+	0	NA	NA	NA	NA	NA	0	0	0	0
210415	Y_61800995_61801002strand:-	0	NA	NA	NA	NA	NA	0	0	0	0
210416	Y_6180602_6180609strand:+	0	NA	NA	NA	NA	NA	0	0	0	0
210417	Y_6180972_6180979strand:+	0	NA	NA	NA	NA	NA	0	0	0	0
210418	Y_61829198_61829205strand:-	0	NA	NA	NA	NA	NA	0	0	0	0
210419	Y_61878565_61878572strand:-	0	NA	NA	NA	NA	NA	0	0	0	0
210420	Y_61886069_61886076strand:+	0	NA	NA	NA	NA	NA	0	0	0	0
210421	Y_61888173_61888180strand:-	0	NA	NA	NA	NA	NA	0	0	0	0
210422	Y_61900988_61900995strand:-	0	NA	NA	NA	NA	NA	0	0	0	0
210423	Y_61905296_61905303strand:-	0	NA	NA	NA	NA	NA	0	0	0	0
210424	Y_61912803_61912810strand:+	0	NA	NA	NA	NA	NA	0	0	0	0
210425	Y_61914907_61914914strand:-	0	NA	NA	NA	NA	NA	0	0	0	0
210426	Y_61927717_61927724strand:-	0	NA	NA	NA	NA	NA	0	0	0	0
210427	Y_61944432_61944439strand:+	0	NA	NA	NA	NA	NA	0	0	0	0
210428	Y_61955263_61955270strand:-	0	NA	NA	NA	NA	NA	0	0	0	0
210429	Y_6198375_6198382strand:-	0	NA	NA	NA	NA	NA	0	0	0	0
210430	Y_61997061_61997068strand:+	0	NA	NA	NA	NA	NA	0	0	0	0
210431	Y_61998046_61998053strand:-	0	NA	NA	NA	NA	NA	0	0	0	0
210432	Y_62029070_62029077strand:-	0	NA	NA	NA	NA	NA	0	0	0	0
210433	Y_62042023_62042030strand:+	0	NA	NA	NA	NA	NA	0	0	0	0
210434	Y_62047476_62047483strand:-	0	NA	NA	NA	NA	NA	0	0	0	0
210435	Y_62068422_62068429strand:+	0	NA	NA	NA	NA	NA	0	0	0	0
210436	Y_62077044_62077051strand:-	0	NA	NA	NA	NA	NA	0	0	0	0
210437	Y_62085446_62085453strand:+	0	NA	NA	NA	NA	NA	0	0	0	0
210438	Y_62087289_62087296strand:-	0	NA	NA	NA	NA	NA	0	0	0	0
210439	Y_62105354_62105361strand:-	0	NA	NA	NA	NA	NA	0	0	0	0
210440	Y_62149503_62149510strand:-	0	NA	NA	NA	NA	NA	0	0	0	0
210441	Y_62149872_62149879strand:-	0	NA	NA	NA	NA	NA	0	0	0	0
210442	Y_62162279_62162286strand:+	0	NA	NA	NA	NA	NA	0	0	0	0
210443	Y_62194130_62194137strand:+	0	NA	NA	NA	NA	NA	0	0	0	0
210444	Y_62195912_62195919strand:+	0	NA	NA	NA	NA	NA	0	0	0	0
210445	Y_62202183_62202190strand:+	0	NA	NA	NA	NA	NA	0	0	0	0
210446	Y_62216730_62216737strand:-	0	NA	NA	NA	NA	NA	0	0	0	0
210447	Y_62228335_62228342strand:-	0	NA	NA	NA	NA	NA	0	0	0	0
210448	Y_62235829_62235836strand:+	0	NA	NA	NA	NA	NA	0	0	0	0
210449	Y_62235829_62235836strand:-	0	NA	NA	NA	NA	NA	0	0	0	0
210450	Y_62262660_62262667strand:-	0	NA	NA	NA	NA	NA	0	0	0	0
210451	Y_62265467_62265474strand:+	0	NA	NA	NA	NA	NA	0	0	0	0
210452	Y_62276701_62276708strand:+	0	NA	NA	NA	NA	NA	0	0	0	0
210453	Y_62296675_62296682strand:+	0	NA	NA	NA	NA	NA	0	0	0	0
210454	Y_62305340_62305347strand:-	0	NA	NA	NA	NA	NA	0	0	0	0
210455	Y_62313755_62313762strand:+	0	NA	NA	NA	NA	NA	0	0	0	0
210456	Y_62323415_62323422strand:-	0	NA	NA	NA	NA	NA	0	0	0	0
210457	Y_62327174_62327181strand:-	0	NA	NA	NA	NA	NA	0	0	0	0
210458	Y_62328727_62328734strand:-	0	NA	NA	NA	NA	NA	0	0	0	0
210459	Y_62328842_62328849strand:+	0	NA	NA	NA	NA	NA	0	0	0	0
210460	Y_62372864_62372871strand:-	0	NA	NA	NA	NA	NA	0	0	0	0
210461	Y_62373233_62373240strand:-	0	NA	NA	NA	NA	NA	0	0	0	0
210462	Y_62422117_62422124strand:-	0	NA	NA	NA	NA	NA	0	0	0	0
210463	Y_62431745_62431752strand:-	0	NA	NA	NA	NA	NA	0	0	0	0
210464	Y_62444550_62444557strand:-	0	NA	NA	NA	NA	NA	0	0	0	0
210465	Y_62461327_62461334strand:+	0	NA	NA	NA	NA	NA	0	0	0	0
210466	Y_62472116_62472123strand:-	0	NA	NA	NA	NA	NA	0	0	0	0
210467	Y_6251016_6251023strand:+	0	NA	NA	NA	NA	NA	0	0	0	0
210468	Y_62513900_62513907strand:+	0	NA	NA	NA	NA	NA	0	0	0	0
210469	Y_62514828_62514835strand:-	0	NA	NA	NA	NA	NA	0	0	0	0
210470	Y_6252589_6252596strand:+	0	NA	NA	NA	NA	NA	0	0	0	0
210471	Y_62545977_62545984strand:-	0	NA	NA	NA	NA	NA	0	0	0	0
210472	Y_62558930_62558937strand:+	0	NA	NA	NA	NA	NA	0	0	0	0
210473	Y_6256198_6256205strand:+	0	NA	NA	NA	NA	NA	0	0	0	0
210474	Y_62564377_62564384strand:-	0	NA	NA	NA	NA	NA	0	0	0	0
210475	Y_62585292_62585299strand:+	0	NA	NA	NA	NA	NA	0	0	0	0
210476	Y_62593885_62593892strand:-	0	NA	NA	NA	NA	NA	0	0	0	0
210477	Y_62602279_62602286strand:+	0	NA	NA	NA	NA	NA	0	0	0	0
210478	Y_62604109_62604116strand:-	0	NA	NA	NA	NA	NA	0	0	0	0
210479	Y_62618386_62618393strand:-	0	NA	NA	NA	NA	NA	0	0	0	0
210480	Y_62623783_62623790strand:-	0	NA	NA	NA	NA	NA	0	0	0	0
210481	Y_62674214_62674221strand:-	0	NA	NA	NA	NA	NA	0	0	0	0
210482	Y_6269066_6269073strand:+	0	NA	NA	NA	NA	NA	0	0	0	0
210483	Y_6270899_6270906strand:-	0	NA	NA	NA	NA	NA	0	0	0	0
210484	Y_62718864_62718871strand:+	0	NA	NA	NA	NA	NA	0	0	0	0
210485	Y_62720646_62720653strand:+	0	NA	NA	NA	NA	NA	0	0	0	0
210486	Y_62726877_62726884strand:+	0	NA	NA	NA	NA	NA	0	0	0	0
210487	Y_62741451_62741458strand:-	0	NA	NA	NA	NA	NA	0	0	0	0
210488	Y_62752129_62752136strand:-	0	NA	NA	NA	NA	NA	0	0	0	0
210489	Y_62759658_62759665strand:+	0	NA	NA	NA	NA	NA	0	0	0	0
210490	Y_62759658_62759665strand:-	0	NA	NA	NA	NA	NA	0	0	0	0
210491	Y_62786559_62786566strand:-	0	NA	NA	NA	NA	NA	0	0	0	0
210492	Y_6278892_6278899strand:-	0	NA	NA	NA	NA	NA	0	0	0	0
210493	Y_62789366_62789373strand:+	0	NA	NA	NA	NA	NA	0	0	0	0
210494	Y_62800706_62800713strand:+	0	NA	NA	NA	NA	NA	0	0	0	0
210495	Y_62820689_62820696strand:+	0	NA	NA	NA	NA	NA	0	0	0	0
210496	Y_62822654_62822661strand:-	0	NA	NA	NA	NA	NA	0	0	0	0
210497	Y_62829320_62829327strand:-	0	NA	NA	NA	NA	NA	0	0	0	0
210498	Y_62837729_62837736strand:+	0	NA	NA	NA	NA	NA	0	0	0	0
210499	Y_62847385_62847392strand:-	0	NA	NA	NA	NA	NA	0	0	0	0
210500	Y_62851146_62851153strand:-	0	NA	NA	NA	NA	NA	0	0	0	0
210501	Y_62852701_62852708strand:-	0	NA	NA	NA	NA	NA	0	0	0	0
210502	Y_62852816_62852823strand:+	0	NA	NA	NA	NA	NA	0	0	0	0
210503	Y_6287872_6287879strand:-	0	NA	NA	NA	NA	NA	0	0	0	0
210504	Y_62898775_62898782strand:-	0	NA	NA	NA	NA	NA	0	0	0	0
210505	Y_62939987_62939994strand:-	0	NA	NA	NA	NA	NA	0	0	0	0
210506	Y_62947478_62947485strand:+	0	NA	NA	NA	NA	NA	0	0	0	0
210507	Y_62949578_62949585strand:-	0	NA	NA	NA	NA	NA	0	0	0	0
210508	Y_62962319_62962326strand:-	0	NA	NA	NA	NA	NA	0	0	0	0
210509	Y_62979164_62979171strand:+	0	NA	NA	NA	NA	NA	0	0	0	0
210510	Y_62989983_62989990strand:-	0	NA	NA	NA	NA	NA	0	0	0	0
210511	Y_63031835_63031842strand:+	0	NA	NA	NA	NA	NA	0	0	0	0
210512	Y_63032772_63032779strand:-	0	NA	NA	NA	NA	NA	0	0	0	0
210513	Y_63063807_63063814strand:-	0	NA	NA	NA	NA	NA	0	0	0	0
210514	Y_63076824_63076831strand:+	0	NA	NA	NA	NA	NA	0	0	0	0
210515	Y_6307918_6307925strand:-	0	NA	NA	NA	NA	NA	0	0	0	0
210516	Y_63082263_63082270strand:-	0	NA	NA	NA	NA	NA	0	0	0	0
210517	Y_63103181_63103188strand:+	0	NA	NA	NA	NA	NA	0	0	0	0
210518	Y_63111663_63111670strand:-	0	NA	NA	NA	NA	NA	0	0	0	0
210519	Y_63120052_63120059strand:+	0	NA	NA	NA	NA	NA	0	0	0	0
210520	Y_63121870_63121877strand:-	0	NA	NA	NA	NA	NA	0	0	0	0
210521	Y_63134560_63134567strand:-	0	NA	NA	NA	NA	NA	0	0	0	0
210522	Y_63139954_63139961strand:-	0	NA	NA	NA	NA	NA	0	0	0	0
210523	Y_63185211_63185218strand:-	0	NA	NA	NA	NA	NA	0	0	0	0
210524	Y_63185580_63185587strand:-	0	NA	NA	NA	NA	NA	0	0	0	0
210525	Y_6319334_6319341strand:-	0	NA	NA	NA	NA	NA	0	0	0	0
210526	Y_6322140_6322147strand:+	0	NA	NA	NA	NA	NA	0	0	0	0
210527	Y_63231693_63231700strand:+	0	NA	NA	NA	NA	NA	0	0	0	0
210528	Y_63233478_63233485strand:+	0	NA	NA	NA	NA	NA	0	0	0	0
210529	Y_63239715_63239722strand:+	0	NA	NA	NA	NA	NA	0	0	0	0
210530	Y_63254241_63254248strand:-	0	NA	NA	NA	NA	NA	0	0	0	0
210531	Y_63265852_63265859strand:-	0	NA	NA	NA	NA	NA	0	0	0	0
210532	Y_63273600_63273607strand:+	0	NA	NA	NA	NA	NA	0	0	0	0
210533	Y_63273600_63273607strand:-	0	NA	NA	NA	NA	NA	0	0	0	0
210534	Y_63300618_63300625strand:-	0	NA	NA	NA	NA	NA	0	0	0	0
210535	Y_63303425_63303432strand:+	0	NA	NA	NA	NA	NA	0	0	0	0
210536	Y_63314792_63314799strand:+	0	NA	NA	NA	NA	NA	0	0	0	0
210537	Y_63334732_63334739strand:+	0	NA	NA	NA	NA	NA	0	0	0	0
210538	Y_63343421_63343428strand:-	0	NA	NA	NA	NA	NA	0	0	0	0
210539	Y_63351815_63351822strand:+	0	NA	NA	NA	NA	NA	0	0	0	0
210540	Y_63361481_63361488strand:-	0	NA	NA	NA	NA	NA	0	0	0	0
210541	Y_63365238_63365245strand:-	0	NA	NA	NA	NA	NA	0	0	0	0
210542	Y_63366796_63366803strand:-	0	NA	NA	NA	NA	NA	0	0	0	0
210543	Y_63366911_63366918strand:+	0	NA	NA	NA	NA	NA	0	0	0	0
210544	Y_63382804_63382811strand:-	0	NA	NA	NA	NA	NA	0	0	0	0
210545	Y_63411080_63411087strand:-	0	NA	NA	NA	NA	NA	0	0	0	0
210546	Y_63460431_63460438strand:-	0	NA	NA	NA	NA	NA	0	0	0	0
210547	Y_63467946_63467953strand:+	0	NA	NA	NA	NA	NA	0	0	0	0
210548	Y_63470045_63470052strand:-	0	NA	NA	NA	NA	NA	0	0	0	0
210549	Y_63482884_63482891strand:-	0	NA	NA	NA	NA	NA	0	0	0	0
210550	Y_63499597_63499604strand:+	0	NA	NA	NA	NA	NA	0	0	0	0
210551	Y_63510426_63510433strand:-	0	NA	NA	NA	NA	NA	0	0	0	0
210552	Y_63552211_63552218strand:+	0	NA	NA	NA	NA	NA	0	0	0	0
210553	Y_63553192_63553199strand:-	0	NA	NA	NA	NA	NA	0	0	0	0
210554	Y_63632486_63632493strand:-	0	NA	NA	NA	NA	NA	0	0	0	0
210555	Y_63640883_63640890strand:+	0	NA	NA	NA	NA	NA	0	0	0	0
210556	Y_63642722_63642729strand:-	0	NA	NA	NA	NA	NA	0	0	0	0
210557	Y_63660965_63660972strand:-	0	NA	NA	NA	NA	NA	0	0	0	0
210558	Y_6367571_6367578strand:+	0	NA	NA	NA	NA	NA	0	0	0	0
210559	Y_63705127_63705134strand:-	0	NA	NA	NA	NA	NA	0	0	0	0
210560	Y_63749763_63749770strand:+	0	NA	NA	NA	NA	NA	0	0	0	0
210561	Y_63751546_63751553strand:+	0	NA	NA	NA	NA	NA	0	0	0	0
210562	Y_63757791_63757798strand:+	0	NA	NA	NA	NA	NA	0	0	0	0
210563	Y_63772349_63772356strand:-	0	NA	NA	NA	NA	NA	0	0	0	0
210564	Y_63783966_63783973strand:-	0	NA	NA	NA	NA	NA	0	0	0	0
210565	Y_63791465_63791472strand:+	0	NA	NA	NA	NA	NA	0	0	0	0
210566	Y_63791465_63791472strand:-	0	NA	NA	NA	NA	NA	0	0	0	0
210567	Y_63818283_63818290strand:-	0	NA	NA	NA	NA	NA	0	0	0	0
210568	Y_63821090_63821097strand:+	0	NA	NA	NA	NA	NA	0	0	0	0
210569	Y_63832341_63832348strand:+	0	NA	NA	NA	NA	NA	0	0	0	0
210570	Y_6383572_6383579strand:-	0	NA	NA	NA	NA	NA	0	0	0	0
210571	Y_63852343_63852350strand:+	0	NA	NA	NA	NA	NA	0	0	0	0
210572	Y_63860960_63860967strand:-	0	NA	NA	NA	NA	NA	0	0	0	0
210573	Y_63869369_63869376strand:+	0	NA	NA	NA	NA	NA	0	0	0	0
210574	Y_63879030_63879037strand:-	0	NA	NA	NA	NA	NA	0	0	0	0
210575	Y_63882789_63882796strand:-	0	NA	NA	NA	NA	NA	0	0	0	0
210576	Y_63884393_63884400strand:-	0	NA	NA	NA	NA	NA	0	0	0	0
210577	Y_63884508_63884515strand:+	0	NA	NA	NA	NA	NA	0	0	0	0
210578	Y_63922592_63922599strand:-	0	NA	NA	NA	NA	NA	0	0	0	0
210579	Y_63922961_63922968strand:-	0	NA	NA	NA	NA	NA	0	0	0	0
210580	Y_63971866_63971873strand:-	0	NA	NA	NA	NA	NA	0	0	0	0
210581	Y_63981479_63981486strand:-	0	NA	NA	NA	NA	NA	0	0	0	0
210582	Y_63994284_63994291strand:-	0	NA	NA	NA	NA	NA	0	0	0	0
210583	Y_64011119_64011126strand:+	0	NA	NA	NA	NA	NA	0	0	0	0
210584	Y_64021955_64021962strand:-	0	NA	NA	NA	NA	NA	0	0	0	0
210585	Y_64034920_64034927strand:+	0	NA	NA	NA	NA	NA	0	0	0	0
210586	Y_64040355_64040362strand:-	0	NA	NA	NA	NA	NA	0	0	0	0
210587	Y_64061286_64061293strand:+	0	NA	NA	NA	NA	NA	0	0	0	0
210588	Y_64069763_64069770strand:-	0	NA	NA	NA	NA	NA	0	0	0	0
210589	Y_64078164_64078171strand:+	0	NA	NA	NA	NA	NA	0	0	0	0
210590	Y_64087822_64087829strand:-	0	NA	NA	NA	NA	NA	0	0	0	0
210591	Y_64091582_64091589strand:-	0	NA	NA	NA	NA	NA	0	0	0	0
210592	Y_64093235_64093242strand:-	0	NA	NA	NA	NA	NA	0	0	0	0
210593	Y_64093350_64093357strand:+	0	NA	NA	NA	NA	NA	0	0	0	0
210594	Y_64137190_64137197strand:+	0	NA	NA	NA	NA	NA	0	0	0	0
210595	Y_64137441_64137448strand:-	0	NA	NA	NA	NA	NA	0	0	0	0
210596	Y_64186721_64186728strand:-	0	NA	NA	NA	NA	NA	0	0	0	0
210597	Y_64196331_64196338strand:-	0	NA	NA	NA	NA	NA	0	0	0	0
210598	Y_64209126_64209133strand:-	0	NA	NA	NA	NA	NA	0	0	0	0
210599	Y_64225754_64225761strand:+	0	NA	NA	NA	NA	NA	0	0	0	0
210600	Y_64236574_64236581strand:-	0	NA	NA	NA	NA	NA	0	0	0	0
210601	Y_64278398_64278405strand:+	0	NA	NA	NA	NA	NA	0	0	0	0
210602	Y_64279491_64279498strand:-	0	NA	NA	NA	NA	NA	0	0	0	0
210603	Y_64310525_64310532strand:-	0	NA	NA	NA	NA	NA	0	0	0	0
210604	Y_64323488_64323495strand:+	0	NA	NA	NA	NA	NA	0	0	0	0
210605	Y_64328924_64328931strand:-	0	NA	NA	NA	NA	NA	0	0	0	0
210606	Y_64349829_64349836strand:+	0	NA	NA	NA	NA	NA	0	0	0	0
210607	Y_64358304_64358311strand:-	0	NA	NA	NA	NA	NA	0	0	0	0
210608	Y_64366686_64366693strand:+	0	NA	NA	NA	NA	NA	0	0	0	0
210609	Y_64368506_64368513strand:-	0	NA	NA	NA	NA	NA	0	0	0	0
210610	Y_64381177_64381184strand:-	0	NA	NA	NA	NA	NA	0	0	0	0
210611	Y_64386571_64386578strand:-	0	NA	NA	NA	NA	NA	0	0	0	0
210612	Y_64431823_64431830strand:-	0	NA	NA	NA	NA	NA	0	0	0	0
210613	Y_64432192_64432199strand:-	0	NA	NA	NA	NA	NA	0	0	0	0
210614	Y_64476532_64476539strand:+	0	NA	NA	NA	NA	NA	0	0	0	0
210615	Y_64478317_64478324strand:+	0	NA	NA	NA	NA	NA	0	0	0	0
210616	Y_64484511_64484518strand:+	0	NA	NA	NA	NA	NA	0	0	0	0
210617	Y_64499045_64499052strand:-	0	NA	NA	NA	NA	NA	0	0	0	0
210618	Y_64510661_64510668strand:-	0	NA	NA	NA	NA	NA	0	0	0	0
210619	Y_64518416_64518423strand:+	0	NA	NA	NA	NA	NA	0	0	0	0
210620	Y_64518416_64518423strand:-	0	NA	NA	NA	NA	NA	0	0	0	0
210621	Y_6452860_6452867strand:+	0	NA	NA	NA	NA	NA	0	0	0	0
210622	Y_64545209_64545216strand:-	0	NA	NA	NA	NA	NA	0	0	0	0
210623	Y_64548016_64548023strand:+	0	NA	NA	NA	NA	NA	0	0	0	0
210624	Y_64559328_64559335strand:+	0	NA	NA	NA	NA	NA	0	0	0	0
210625	Y_64579303_64579310strand:+	0	NA	NA	NA	NA	NA	0	0	0	0
210626	Y_64587994_64588001strand:-	0	NA	NA	NA	NA	NA	0	0	0	0
210627	Y_64596388_64596395strand:+	0	NA	NA	NA	NA	NA	0	0	0	0
210628	Y_64606058_64606065strand:-	0	NA	NA	NA	NA	NA	0	0	0	0
210629	Y_64609815_64609822strand:-	0	NA	NA	NA	NA	NA	0	0	0	0
210630	Y_64611382_64611389strand:-	0	NA	NA	NA	NA	NA	0	0	0	0
210631	Y_64611497_64611504strand:+	0	NA	NA	NA	NA	NA	0	0	0	0
210632	Y_64627405_64627412strand:-	0	NA	NA	NA	NA	NA	0	0	0	0
210633	Y_64655662_64655669strand:-	0	NA	NA	NA	NA	NA	0	0	0	0
210634	Y_64743635_64743642strand:-	0	NA	NA	NA	NA	NA	0	0	0	0
210635	Y_64751156_64751163strand:+	0	NA	NA	NA	NA	NA	0	0	0	0
210636	Y_64753256_64753263strand:-	0	NA	NA	NA	NA	NA	0	0	0	0
210637	Y_64766082_64766089strand:-	0	NA	NA	NA	NA	NA	0	0	0	0
210638	Y_64782860_64782867strand:+	0	NA	NA	NA	NA	NA	0	0	0	0
210639	Y_64793600_64793607strand:-	0	NA	NA	NA	NA	NA	0	0	0	0
210640	Y_64835401_64835408strand:+	0	NA	NA	NA	NA	NA	0	0	0	0
210641	Y_64836349_64836356strand:-	0	NA	NA	NA	NA	NA	0	0	0	0
210642	Y_64867365_64867372strand:-	0	NA	NA	NA	NA	NA	0	0	0	0
210643	Y_64880257_64880264strand:+	0	NA	NA	NA	NA	NA	0	0	0	0
210644	Y_64885707_64885714strand:-	0	NA	NA	NA	NA	NA	0	0	0	0
210645	Y_64906605_64906612strand:+	0	NA	NA	NA	NA	NA	0	0	0	0
210646	Y_64915194_64915201strand:-	0	NA	NA	NA	NA	NA	0	0	0	0
210647	Y_64923591_64923598strand:+	0	NA	NA	NA	NA	NA	0	0	0	0
210648	Y_64925432_64925439strand:-	0	NA	NA	NA	NA	NA	0	0	0	0
210649	Y_64930873_64930880strand:-	0	NA	NA	NA	NA	NA	0	0	0	0
210650	Y_64930988_64930995strand:+	0	NA	NA	NA	NA	NA	0	0	0	0
210651	Y_64932570_64932577strand:+	0	NA	NA	NA	NA	NA	0	0	0	0
210652	Y_64936330_64936337strand:+	0	NA	NA	NA	NA	NA	0	0	0	0
210653	Y_64945995_64946002strand:-	0	NA	NA	NA	NA	NA	0	0	0	0
210654	Y_64954400_64954407strand:+	0	NA	NA	NA	NA	NA	0	0	0	0
210655	Y_64962972_64962979strand:-	0	NA	NA	NA	NA	NA	0	0	0	0
210656	Y_64982937_64982944strand:-	0	NA	NA	NA	NA	NA	0	0	0	0
210657	Y_64994192_64994199strand:-	0	NA	NA	NA	NA	NA	0	0	0	0
210658	Y_64996997_64997004strand:+	0	NA	NA	NA	NA	NA	0	0	0	0
210659	Y_65032287_65032294strand:+	0	NA	NA	NA	NA	NA	0	0	0	0
210660	Y_65043912_65043919strand:+	0	NA	NA	NA	NA	NA	0	0	0	0
210661	Y_65058468_65058475strand:-	0	NA	NA	NA	NA	NA	0	0	0	0
210662	Y_65064732_65064739strand:-	0	NA	NA	NA	NA	NA	0	0	0	0
210663	Y_65066515_65066522strand:-	0	NA	NA	NA	NA	NA	0	0	0	0
210664	Y_65115392_65115399strand:-	0	NA	NA	NA	NA	NA	0	0	0	0
210665	Y_65115761_65115768strand:-	0	NA	NA	NA	NA	NA	0	0	0	0
210666	Y_65164756_65164763strand:-	0	NA	NA	NA	NA	NA	0	0	0	0
210667	Y_65174372_65174379strand:-	0	NA	NA	NA	NA	NA	0	0	0	0
210668	Y_65187186_65187193strand:-	0	NA	NA	NA	NA	NA	0	0	0	0
210669	Y_65204008_65204015strand:+	0	NA	NA	NA	NA	NA	0	0	0	0
210670	Y_65214812_65214819strand:-	0	NA	NA	NA	NA	NA	0	0	0	0
210671	Y_6521898_6521905strand:-	0	NA	NA	NA	NA	NA	0	0	0	0
210672	Y_65227851_65227858strand:+	0	NA	NA	NA	NA	NA	0	0	0	0
210673	Y_65233297_65233304strand:-	0	NA	NA	NA	NA	NA	0	0	0	0
210674	Y_65254238_65254245strand:+	0	NA	NA	NA	NA	NA	0	0	0	0
210675	Y_65262714_65262721strand:-	0	NA	NA	NA	NA	NA	0	0	0	0
210676	Y_65271106_65271113strand:+	0	NA	NA	NA	NA	NA	0	0	0	0
210677	Y_65272927_65272934strand:-	0	NA	NA	NA	NA	NA	0	0	0	0
210678	Y_65285632_65285639strand:-	0	NA	NA	NA	NA	NA	0	0	0	0
210679	Y_65291030_65291037strand:-	0	NA	NA	NA	NA	NA	0	0	0	0
210680	Y_65336255_65336262strand:-	0	NA	NA	NA	NA	NA	0	0	0	0
210681	Y_65336624_65336631strand:-	0	NA	NA	NA	NA	NA	0	0	0	0
210682	Y_65380966_65380973strand:+	0	NA	NA	NA	NA	NA	0	0	0	0
210683	Y_65382746_65382753strand:+	0	NA	NA	NA	NA	NA	0	0	0	0
210684	Y_6538315_6538322strand:+	0	NA	NA	NA	NA	NA	0	0	0	0
210685	Y_65388962_65388969strand:+	0	NA	NA	NA	NA	NA	0	0	0	0
210686	Y_65403509_65403516strand:-	0	NA	NA	NA	NA	NA	0	0	0	0
210687	Y_65414176_65414183strand:-	0	NA	NA	NA	NA	NA	0	0	0	0
210688	Y_65421686_65421693strand:+	0	NA	NA	NA	NA	NA	0	0	0	0
210689	Y_65421686_65421693strand:-	0	NA	NA	NA	NA	NA	0	0	0	0
210690	Y_65448504_65448511strand:-	0	NA	NA	NA	NA	NA	0	0	0	0
210691	Y_65451311_65451318strand:+	0	NA	NA	NA	NA	NA	0	0	0	0
210692	Y_65462584_65462591strand:+	0	NA	NA	NA	NA	NA	0	0	0	0
210693	Y_6547219_6547226strand:+	0	NA	NA	NA	NA	NA	0	0	0	0
210694	Y_65482654_65482661strand:+	0	NA	NA	NA	NA	NA	0	0	0	0
210695	Y_65491245_65491252strand:-	0	NA	NA	NA	NA	NA	0	0	0	0
210696	Y_65499629_65499636strand:+	0	NA	NA	NA	NA	NA	0	0	0	0
210697	Y_65509285_65509292strand:-	0	NA	NA	NA	NA	NA	0	0	0	0
210698	Y_65513044_65513051strand:-	0	NA	NA	NA	NA	NA	0	0	0	0
210699	Y_65514721_65514728strand:-	0	NA	NA	NA	NA	NA	0	0	0	0
210700	Y_65514836_65514843strand:+	0	NA	NA	NA	NA	NA	0	0	0	0
210701	Y_65558710_65558717strand:+	0	NA	NA	NA	NA	NA	0	0	0	0
210702	Y_65608212_65608219strand:-	0	NA	NA	NA	NA	NA	0	0	0	0
210703	Y_65615708_65615715strand:+	0	NA	NA	NA	NA	NA	0	0	0	0
210704	Y_65617807_65617814strand:-	0	NA	NA	NA	NA	NA	0	0	0	0
210705	Y_65630602_65630609strand:-	0	NA	NA	NA	NA	NA	0	0	0	0
210706	Y_65647184_65647191strand:+	0	NA	NA	NA	NA	NA	0	0	0	0
210707	Y_6565681_6565688strand:-	0	NA	NA	NA	NA	NA	0	0	0	0
210708	Y_65658004_65658011strand:-	0	NA	NA	NA	NA	NA	0	0	0	0
210709	Y_65699842_65699849strand:+	0	NA	NA	NA	NA	NA	0	0	0	0
210710	Y_65700805_65700812strand:-	0	NA	NA	NA	NA	NA	0	0	0	0
210711	Y_65731883_65731890strand:-	0	NA	NA	NA	NA	NA	0	0	0	0
210712	Y_65744811_65744818strand:+	0	NA	NA	NA	NA	NA	0	0	0	0
210713	Y_65750243_65750250strand:-	0	NA	NA	NA	NA	NA	0	0	0	0
210714	Y_65771111_65771118strand:+	0	NA	NA	NA	NA	NA	0	0	0	0
210715	Y_65779676_65779683strand:-	0	NA	NA	NA	NA	NA	0	0	0	0
210716	Y_65789902_65789909strand:-	0	NA	NA	NA	NA	NA	0	0	0	0
210717	Y_65802827_65802834strand:-	0	NA	NA	NA	NA	NA	0	0	0	0
210718	Y_65808250_65808257strand:-	0	NA	NA	NA	NA	NA	0	0	0	0
210719	Y_65852437_65852444strand:-	0	NA	NA	NA	NA	NA	0	0	0	0
210720	Y_65852806_65852813strand:-	0	NA	NA	NA	NA	NA	0	0	0	0
210721	Y_6586820_6586827strand:+	0	NA	NA	NA	NA	NA	0	0	0	0
210722	Y_6588617_6588624strand:+	0	NA	NA	NA	NA	NA	0	0	0	0
210723	Y_65901331_65901338strand:-	0	NA	NA	NA	NA	NA	0	0	0	0
210724	Y_65908839_65908846strand:+	0	NA	NA	NA	NA	NA	0	0	0	0
210725	Y_65910939_65910946strand:-	0	NA	NA	NA	NA	NA	0	0	0	0
210726	Y_65923354_65923361strand:-	0	NA	NA	NA	NA	NA	0	0	0	0
210727	Y_65937958_65937965strand:+	0	NA	NA	NA	NA	NA	0	0	0	0
210728	Y_65948699_65948706strand:-	0	NA	NA	NA	NA	NA	0	0	0	0
210729	Y_65990469_65990476strand:+	0	NA	NA	NA	NA	NA	0	0	0	0
210730	Y_65991413_65991420strand:-	0	NA	NA	NA	NA	NA	0	0	0	0
210731	Y_6600588_6600595strand:+	0	NA	NA	NA	NA	NA	0	0	0	0
210732	Y_6605491_6605498strand:+	0	NA	NA	NA	NA	NA	0	0	0	0
210733	Y_66061144_66061151strand:+	0	NA	NA	NA	NA	NA	0	0	0	0
210734	Y_66061513_66061520strand:+	0	NA	NA	NA	NA	NA	0	0	0	0
210735	Y_66105600_66105607strand:+	0	NA	NA	NA	NA	NA	0	0	0	0
210736	Y_66111005_66111012strand:+	0	NA	NA	NA	NA	NA	0	0	0	0
210737	Y_66123917_66123924strand:+	0	NA	NA	NA	NA	NA	0	0	0	0
210738	Y_66125744_66125751strand:-	0	NA	NA	NA	NA	NA	0	0	0	0
210739	Y_66134134_66134141strand:+	0	NA	NA	NA	NA	NA	0	0	0	0
210740	Y_66142697_66142704strand:-	0	NA	NA	NA	NA	NA	0	0	0	0
210741	Y_6615106_6615113strand:-	0	NA	NA	NA	NA	NA	0	0	0	0
210742	Y_66163674_66163681strand:+	0	NA	NA	NA	NA	NA	0	0	0	0
210743	Y_66169137_66169144strand:-	0	NA	NA	NA	NA	NA	0	0	0	0
210744	Y_66182098_66182105strand:+	0	NA	NA	NA	NA	NA	0	0	0	0
210745	Y_6625879_6625886strand:-	0	NA	NA	NA	NA	NA	0	0	0	0
210746	Y_66297734_66297741strand:-	0	NA	NA	NA	NA	NA	0	0	0	0
210747	Y_66320751_66320758strand:+	0	NA	NA	NA	NA	NA	0	0	0	0
210748	Y_66326160_66326167strand:+	0	NA	NA	NA	NA	NA	0	0	0	0
210749	Y_66338890_66338897strand:+	0	NA	NA	NA	NA	NA	0	0	0	0
210750	Y_66340728_66340735strand:-	0	NA	NA	NA	NA	NA	0	0	0	0
210751	Y_66349111_66349118strand:+	0	NA	NA	NA	NA	NA	0	0	0	0
210752	Y_66357688_66357695strand:-	0	NA	NA	NA	NA	NA	0	0	0	0
210753	Y_66386470_66386477strand:-	0	NA	NA	NA	NA	NA	0	0	0	0
210754	Y_66399357_66399364strand:+	0	NA	NA	NA	NA	NA	0	0	0	0
210755	Y_66409334_66409341strand:-	0	NA	NA	NA	NA	NA	0	0	0	0
210756	Y_66430364_66430371strand:+	0	NA	NA	NA	NA	NA	0	0	0	0
210757	Y_66431317_66431324strand:-	0	NA	NA	NA	NA	NA	0	0	0	0
210758	Y_66507878_66507885strand:+	0	NA	NA	NA	NA	NA	0	0	0	0
210759	Y_66516477_66516484strand:+	0	NA	NA	NA	NA	NA	0	0	0	0
210760	Y_66529920_66529927strand:-	0	NA	NA	NA	NA	NA	0	0	0	0
210761	Y_66531550_66531557strand:-	0	NA	NA	NA	NA	NA	0	0	0	0
210762	Y_66531665_66531672strand:+	0	NA	NA	NA	NA	NA	0	0	0	0
210763	Y_66575525_66575532strand:+	0	NA	NA	NA	NA	NA	0	0	0	0
210764	Y_66575776_66575783strand:-	0	NA	NA	NA	NA	NA	0	0	0	0
210765	Y_66625169_66625176strand:-	0	NA	NA	NA	NA	NA	0	0	0	0
210766	Y_66632668_66632675strand:+	0	NA	NA	NA	NA	NA	0	0	0	0
210767	Y_66634775_66634782strand:-	0	NA	NA	NA	NA	NA	0	0	0	0
210768	Y_66647573_66647580strand:-	0	NA	NA	NA	NA	NA	0	0	0	0
210769	Y_6664914_6664921strand:-	0	NA	NA	NA	NA	NA	0	0	0	0
210770	Y_66664494_66664501strand:+	0	NA	NA	NA	NA	NA	0	0	0	0
210771	Y_66675116_66675123strand:-	0	NA	NA	NA	NA	NA	0	0	0	0
210772	Y_66716530_66716537strand:+	0	NA	NA	NA	NA	NA	0	0	0	0
210773	Y_66717490_66717497strand:-	0	NA	NA	NA	NA	NA	0	0	0	0
210774	Y_66748136_66748143strand:+	0	NA	NA	NA	NA	NA	0	0	0	0
210775	Y_66748136_66748143strand:-	0	NA	NA	NA	NA	NA	0	0	0	0
210776	Y_66748641_66748648strand:-	0	NA	NA	NA	NA	NA	0	0	0	0
210777	Y_66761684_66761691strand:+	0	NA	NA	NA	NA	NA	0	0	0	0
210778	Y_66767158_66767165strand:-	0	NA	NA	NA	NA	NA	0	0	0	0
210779	Y_66788055_66788062strand:+	0	NA	NA	NA	NA	NA	0	0	0	0
210780	Y_6679019_6679026strand:+	0	NA	NA	NA	NA	NA	0	0	0	0
210781	Y_66796709_66796716strand:-	0	NA	NA	NA	NA	NA	0	0	0	0
210782	Y_66805092_66805099strand:+	0	NA	NA	NA	NA	NA	0	0	0	0
210783	Y_66806912_66806919strand:-	0	NA	NA	NA	NA	NA	0	0	0	0
210784	Y_66825022_66825029strand:-	0	NA	NA	NA	NA	NA	0	0	0	0
210785	Y_66859236_66859243strand:-	0	NA	NA	NA	NA	NA	0	0	0	0
210786	Y_66862995_66863002strand:-	0	NA	NA	NA	NA	NA	0	0	0	0
210787	Y_66864532_66864539strand:-	0	NA	NA	NA	NA	NA	0	0	0	0
210788	Y_66864646_66864653strand:+	0	NA	NA	NA	NA	NA	0	0	0	0
210789	Y_66908546_66908553strand:+	0	NA	NA	NA	NA	NA	0	0	0	0
210790	Y_66908797_66908804strand:-	0	NA	NA	NA	NA	NA	0	0	0	0
210791	Y_66953006_66953013strand:-	0	NA	NA	NA	NA	NA	0	0	0	0
210792	Y_66980586_66980593strand:-	0	NA	NA	NA	NA	NA	0	0	0	0
210793	Y_6699052_6699059strand:+	0	NA	NA	NA	NA	NA	0	0	0	0
210794	Y_67022492_67022499strand:+	0	NA	NA	NA	NA	NA	0	0	0	0
210795	Y_67023477_67023484strand:-	0	NA	NA	NA	NA	NA	0	0	0	0
210796	Y_67054625_67054632strand:-	0	NA	NA	NA	NA	NA	0	0	0	0
210797	Y_67067655_67067662strand:+	0	NA	NA	NA	NA	NA	0	0	0	0
210798	Y_67073127_67073134strand:-	0	NA	NA	NA	NA	NA	0	0	0	0
210799	Y_6708018_6708025strand:+	0	NA	NA	NA	NA	NA	0	0	0	0
210800	Y_67094061_67094068strand:+	0	NA	NA	NA	NA	NA	0	0	0	0
210801	Y_67102683_67102690strand:-	0	NA	NA	NA	NA	NA	0	0	0	0
210802	Y_67111031_67111038strand:+	0	NA	NA	NA	NA	NA	0	0	0	0
210803	Y_67112856_67112863strand:-	0	NA	NA	NA	NA	NA	0	0	0	0
210804	Y_67125555_67125562strand:-	0	NA	NA	NA	NA	NA	0	0	0	0
210805	Y_67130961_67130968strand:-	0	NA	NA	NA	NA	NA	0	0	0	0
210806	Y_6716009_6716016strand:+	0	NA	NA	NA	NA	NA	0	0	0	0
210807	Y_67174737_67174744strand:-	0	NA	NA	NA	NA	NA	0	0	0	0
210808	Y_6717890_6717897strand:-	0	NA	NA	NA	NA	NA	0	0	0	0
210809	Y_67223905_67223912strand:-	0	NA	NA	NA	NA	NA	0	0	0	0
210810	Y_67231404_67231411strand:+	0	NA	NA	NA	NA	NA	0	0	0	0
210811	Y_67233507_67233514strand:-	0	NA	NA	NA	NA	NA	0	0	0	0
210812	Y_67246317_67246324strand:-	0	NA	NA	NA	NA	NA	0	0	0	0
210813	Y_67263182_67263189strand:+	0	NA	NA	NA	NA	NA	0	0	0	0
210814	Y_67273986_67273993strand:-	0	NA	NA	NA	NA	NA	0	0	0	0
210815	Y_6730608_6730615strand:-	0	NA	NA	NA	NA	NA	0	0	0	0
210816	Y_67315752_67315759strand:+	0	NA	NA	NA	NA	NA	0	0	0	0
210817	Y_67316704_67316711strand:-	0	NA	NA	NA	NA	NA	0	0	0	0
210818	Y_6734211_6734218strand:-	0	NA	NA	NA	NA	NA	0	0	0	0
210819	Y_67347809_67347816strand:-	0	NA	NA	NA	NA	NA	0	0	0	0
210820	Y_67360860_67360867strand:+	0	NA	NA	NA	NA	NA	0	0	0	0
210821	Y_67366300_67366307strand:-	0	NA	NA	NA	NA	NA	0	0	0	0
210822	Y_67387223_67387230strand:+	0	NA	NA	NA	NA	NA	0	0	0	0
210823	Y_67404224_67404231strand:+	0	NA	NA	NA	NA	NA	0	0	0	0
210824	Y_67406061_67406068strand:-	0	NA	NA	NA	NA	NA	0	0	0	0
210825	Y_67418962_67418969strand:-	0	NA	NA	NA	NA	NA	0	0	0	0
210826	Y_67452076_67452083strand:+	0	NA	NA	NA	NA	NA	0	0	0	0
210827	Y_67452327_67452334strand:-	0	NA	NA	NA	NA	NA	0	0	0	0
210828	Y_67495027_67495034strand:-	0	NA	NA	NA	NA	NA	0	0	0	0
210829	Y_67495142_67495149strand:+	0	NA	NA	NA	NA	NA	0	0	0	0
210830	Y_67496721_67496728strand:+	0	NA	NA	NA	NA	NA	0	0	0	0
210831	Y_67500480_67500487strand:+	0	NA	NA	NA	NA	NA	0	0	0	0
210832	Y_67510162_67510169strand:-	0	NA	NA	NA	NA	NA	0	0	0	0
210833	Y_67518554_67518561strand:+	0	NA	NA	NA	NA	NA	0	0	0	0
210834	Y_67547120_67547127strand:-	0	NA	NA	NA	NA	NA	0	0	0	0
210835	Y_67558333_67558340strand:-	0	NA	NA	NA	NA	NA	0	0	0	0
210836	Y_67561140_67561147strand:+	0	NA	NA	NA	NA	NA	0	0	0	0
210837	Y_67587974_67587981strand:+	0	NA	NA	NA	NA	NA	0	0	0	0
210838	Y_67587974_67587981strand:-	0	NA	NA	NA	NA	NA	0	0	0	0
210839	Y_67595444_67595451strand:+	0	NA	NA	NA	NA	NA	0	0	0	0
210840	Y_67607055_67607062strand:+	0	NA	NA	NA	NA	NA	0	0	0	0
210841	Y_67621600_67621607strand:-	0	NA	NA	NA	NA	NA	0	0	0	0
210842	Y_67627836_67627843strand:-	0	NA	NA	NA	NA	NA	0	0	0	0
210843	Y_67629620_67629627strand:-	0	NA	NA	NA	NA	NA	0	0	0	0
210844	Y_67661235_67661242strand:+	0	NA	NA	NA	NA	NA	0	0	0	0
210845	Y_67707881_67707888strand:-	0	NA	NA	NA	NA	NA	0	0	0	0
210846	Y_67707996_67708003strand:+	0	NA	NA	NA	NA	NA	0	0	0	0
210847	Y_67709549_67709556strand:+	0	NA	NA	NA	NA	NA	0	0	0	0
210848	Y_67713308_67713315strand:+	0	NA	NA	NA	NA	NA	0	0	0	0
210849	Y_67722979_67722986strand:-	0	NA	NA	NA	NA	NA	0	0	0	0
210850	Y_67731339_67731346strand:+	0	NA	NA	NA	NA	NA	0	0	0	0
210851	Y_67737969_67737976strand:+	0	NA	NA	NA	NA	NA	0	0	0	0
210852	Y_67739926_67739933strand:-	0	NA	NA	NA	NA	NA	0	0	0	0
210853	Y_67759897_67759904strand:-	0	NA	NA	NA	NA	NA	0	0	0	0
210854	Y_67771215_67771222strand:-	0	NA	NA	NA	NA	NA	0	0	0	0
210855	Y_67774022_67774029strand:+	0	NA	NA	NA	NA	NA	0	0	0	0
210856	Y_67800872_67800879strand:+	0	NA	NA	NA	NA	NA	0	0	0	0
210857	Y_67800872_67800879strand:-	0	NA	NA	NA	NA	NA	0	0	0	0
210858	Y_67808295_67808302strand:+	0	NA	NA	NA	NA	NA	0	0	0	0
210859	Y_67818968_67818975strand:+	0	NA	NA	NA	NA	NA	0	0	0	0
210860	Y_67870151_67870158strand:+	0	NA	NA	NA	NA	NA	0	0	0	0
210861	Y_67875564_67875571strand:+	0	NA	NA	NA	NA	NA	0	0	0	0
210862	Y_67884816_67884823strand:-	0	NA	NA	NA	NA	NA	0	0	0	0
210863	Y_67893207_67893214strand:+	0	NA	NA	NA	NA	NA	0	0	0	0
210864	Y_67901760_67901767strand:-	0	NA	NA	NA	NA	NA	0	0	0	0
210865	Y_67922627_67922634strand:+	0	NA	NA	NA	NA	NA	0	0	0	0
210866	Y_67927832_67927839strand:-	0	NA	NA	NA	NA	NA	0	0	0	0
210867	Y_67940797_67940804strand:+	0	NA	NA	NA	NA	NA	0	0	0	0
210868	Y_67971930_67971937strand:+	0	NA	NA	NA	NA	NA	0	0	0	0
210869	Y_67972879_67972886strand:-	0	NA	NA	NA	NA	NA	0	0	0	0
210870	Y_68014696_68014703strand:+	0	NA	NA	NA	NA	NA	0	0	0	0
210871	Y_68025537_68025544strand:-	0	NA	NA	NA	NA	NA	0	0	0	0
210872	Y_68042363_68042370strand:+	0	NA	NA	NA	NA	NA	0	0	0	0
210873	Y_68055153_68055160strand:+	0	NA	NA	NA	NA	NA	0	0	0	0
210874	Y_68064749_68064756strand:+	0	NA	NA	NA	NA	NA	0	0	0	0
210875	Y_68113778_68113785strand:+	0	NA	NA	NA	NA	NA	0	0	0	0
210876	Y_68114147_68114154strand:+	0	NA	NA	NA	NA	NA	0	0	0	0
210877	Y_68157021_68157028strand:-	0	NA	NA	NA	NA	NA	0	0	0	0
210878	Y_68157136_68157143strand:+	0	NA	NA	NA	NA	NA	0	0	0	0
210879	Y_68158720_68158727strand:+	0	NA	NA	NA	NA	NA	0	0	0	0
210880	Y_68162479_68162486strand:+	0	NA	NA	NA	NA	NA	0	0	0	0
210881	Y_68172152_68172159strand:-	0	NA	NA	NA	NA	NA	0	0	0	0
210882	Y_68180561_68180568strand:+	0	NA	NA	NA	NA	NA	0	0	0	0
210883	Y_68209028_68209035strand:-	0	NA	NA	NA	NA	NA	0	0	0	0
210884	Y_68220286_68220293strand:-	0	NA	NA	NA	NA	NA	0	0	0	0
210885	Y_68223093_68223100strand:+	0	NA	NA	NA	NA	NA	0	0	0	0
210886	Y_68249967_68249974strand:+	0	NA	NA	NA	NA	NA	0	0	0	0
210887	Y_68249967_68249974strand:-	0	NA	NA	NA	NA	NA	0	0	0	0
210888	Y_68257443_68257450strand:+	0	NA	NA	NA	NA	NA	0	0	0	0
210889	Y_68269052_68269059strand:+	0	NA	NA	NA	NA	NA	0	0	0	0
210890	Y_68283595_68283602strand:-	0	NA	NA	NA	NA	NA	0	0	0	0
210891	Y_68289847_68289854strand:-	0	NA	NA	NA	NA	NA	0	0	0	0
210892	Y_68291631_68291638strand:-	0	NA	NA	NA	NA	NA	0	0	0	0
210893	Y_68336291_68336298strand:+	0	NA	NA	NA	NA	NA	0	0	0	0
210894	Y_68380429_68380436strand:+	0	NA	NA	NA	NA	NA	0	0	0	0
210895	Y_68385837_68385844strand:+	0	NA	NA	NA	NA	NA	0	0	0	0
210896	Y_68398705_68398712strand:+	0	NA	NA	NA	NA	NA	0	0	0	0
210897	Y_68400548_68400555strand:-	0	NA	NA	NA	NA	NA	0	0	0	0
210898	Y_68408947_68408954strand:+	0	NA	NA	NA	NA	NA	0	0	0	0
210899	Y_68417539_68417546strand:-	0	NA	NA	NA	NA	NA	0	0	0	0
210900	Y_68438458_68438465strand:+	0	NA	NA	NA	NA	NA	0	0	0	0
210901	Y_68443936_68443943strand:-	0	NA	NA	NA	NA	NA	0	0	0	0
210902	Y_68456890_68456897strand:+	0	NA	NA	NA	NA	NA	0	0	0	0
210903	Y_68487921_68487928strand:+	0	NA	NA	NA	NA	NA	0	0	0	0
210904	Y_68488877_68488884strand:-	0	NA	NA	NA	NA	NA	0	0	0	0
210905	Y_6850204_6850211strand:-	0	NA	NA	NA	NA	NA	0	0	0	0
210906	Y_68530678_68530685strand:+	0	NA	NA	NA	NA	NA	0	0	0	0
210907	Y_68541467_68541474strand:-	0	NA	NA	NA	NA	NA	0	0	0	0
210908	Y_68558331_68558338strand:+	0	NA	NA	NA	NA	NA	0	0	0	0
210909	Y_68571145_68571152strand:+	0	NA	NA	NA	NA	NA	0	0	0	0
210910	Y_68578335_68578342strand:+	0	NA	NA	NA	NA	NA	0	0	0	0
210911	Y_6858595_6858602strand:-	0	NA	NA	NA	NA	NA	0	0	0	0
210912	Y_68591159_68591166strand:+	0	NA	NA	NA	NA	NA	0	0	0	0
210913	Y_68593262_68593269strand:-	0	NA	NA	NA	NA	NA	0	0	0	0
210914	Y_68600760_68600767strand:+	0	NA	NA	NA	NA	NA	0	0	0	0
210915	Y_6863915_6863922strand:-	0	NA	NA	NA	NA	NA	0	0	0	0
210916	Y_68650101_68650108strand:+	0	NA	NA	NA	NA	NA	0	0	0	0
210917	Y_68678339_68678346strand:+	0	NA	NA	NA	NA	NA	0	0	0	0
210918	Y_6868850_6868857strand:+	0	NA	NA	NA	NA	NA	0	0	0	0
210919	Y_68694286_68694293strand:-	0	NA	NA	NA	NA	NA	0	0	0	0
210920	Y_68694401_68694408strand:+	0	NA	NA	NA	NA	NA	0	0	0	0
210921	Y_68695960_68695967strand:+	0	NA	NA	NA	NA	NA	0	0	0	0
210922	Y_68699720_68699727strand:+	0	NA	NA	NA	NA	NA	0	0	0	0
210923	Y_68709388_68709395strand:-	0	NA	NA	NA	NA	NA	0	0	0	0
210924	Y_68717784_68717791strand:+	0	NA	NA	NA	NA	NA	0	0	0	0
210925	Y_68726457_68726464strand:-	0	NA	NA	NA	NA	NA	0	0	0	0
210926	Y_68746495_68746502strand:-	0	NA	NA	NA	NA	NA	0	0	0	0
210927	Y_68757766_68757773strand:-	0	NA	NA	NA	NA	NA	0	0	0	0
210928	Y_68760573_68760580strand:+	0	NA	NA	NA	NA	NA	0	0	0	0
210929	Y_6877214_6877221strand:+	0	NA	NA	NA	NA	NA	0	0	0	0
210930	Y_68787457_68787464strand:+	0	NA	NA	NA	NA	NA	0	0	0	0
210931	Y_68787457_68787464strand:-	0	NA	NA	NA	NA	NA	0	0	0	0
210932	Y_68795397_68795404strand:+	0	NA	NA	NA	NA	NA	0	0	0	0
210933	Y_68806997_68807004strand:+	0	NA	NA	NA	NA	NA	0	0	0	0
210934	Y_68821513_68821520strand:-	0	NA	NA	NA	NA	NA	0	0	0	0
210935	Y_68827676_68827683strand:-	0	NA	NA	NA	NA	NA	0	0	0	0
210936	Y_68829461_68829468strand:-	0	NA	NA	NA	NA	NA	0	0	0	0
210937	Y_68849341_68849348strand:+	0	NA	NA	NA	NA	NA	0	0	0	0
210938	Y_68849341_68849348strand:-	0	NA	NA	NA	NA	NA	0	0	0	0
210939	Y_68872059_68872066strand:-	0	NA	NA	NA	NA	NA	0	0	0	0
210940	Y_68874179_68874186strand:+	0	NA	NA	NA	NA	NA	0	0	0	0
210941	Y_68874430_68874437strand:-	0	NA	NA	NA	NA	NA	0	0	0	0
210942	Y_68933429_68933436strand:-	0	NA	NA	NA	NA	NA	0	0	0	0
210943	Y_68933544_68933551strand:+	0	NA	NA	NA	NA	NA	0	0	0	0
210944	Y_68938923_68938930strand:+	0	NA	NA	NA	NA	NA	0	0	0	0
210945	Y_68951629_68951636strand:+	0	NA	NA	NA	NA	NA	0	0	0	0
210946	Y_68953452_68953459strand:-	0	NA	NA	NA	NA	NA	0	0	0	0
210947	Y_68961801_68961808strand:+	0	NA	NA	NA	NA	NA	0	0	0	0
210948	Y_68970401_68970408strand:-	0	NA	NA	NA	NA	NA	0	0	0	0
210949	Y_6897801_6897808strand:-	0	NA	NA	NA	NA	NA	0	0	0	0
210950	Y_68991362_68991369strand:+	0	NA	NA	NA	NA	NA	0	0	0	0
210951	Y_68996818_68996825strand:-	0	NA	NA	NA	NA	NA	0	0	0	0
210952	Y_69009783_69009790strand:+	0	NA	NA	NA	NA	NA	0	0	0	0
210953	Y_6903503_6903510strand:+	0	NA	NA	NA	NA	NA	0	0	0	0
210954	Y_69041098_69041105strand:+	0	NA	NA	NA	NA	NA	0	0	0	0
210955	Y_69042115_69042122strand:-	0	NA	NA	NA	NA	NA	0	0	0	0
210956	Y_69083980_69083987strand:+	0	NA	NA	NA	NA	NA	0	0	0	0
210957	Y_69094802_69094809strand:-	0	NA	NA	NA	NA	NA	0	0	0	0
210958	Y_69111641_69111648strand:+	0	NA	NA	NA	NA	NA	0	0	0	0
210959	Y_69124439_69124446strand:+	0	NA	NA	NA	NA	NA	0	0	0	0
210960	Y_69126542_69126549strand:-	0	NA	NA	NA	NA	NA	0	0	0	0
210961	Y_69134055_69134062strand:+	0	NA	NA	NA	NA	NA	0	0	0	0
210962	Y_69149896_69149903strand:-	0	NA	NA	NA	NA	NA	0	0	0	0
210963	Y_6915110_6915117strand:+	0	NA	NA	NA	NA	NA	0	0	0	0
210964	Y_69183011_69183018strand:+	0	NA	NA	NA	NA	NA	0	0	0	0
210965	Y_69183380_69183387strand:+	0	NA	NA	NA	NA	NA	0	0	0	0
210966	Y_69227074_69227081strand:-	0	NA	NA	NA	NA	NA	0	0	0	0
210967	Y_69227189_69227196strand:+	0	NA	NA	NA	NA	NA	0	0	0	0
210968	Y_69228731_69228738strand:+	0	NA	NA	NA	NA	NA	0	0	0	0
210969	Y_69232490_69232497strand:+	0	NA	NA	NA	NA	NA	0	0	0	0
210970	Y_69268292_69268299strand:+	0	NA	NA	NA	NA	NA	0	0	0	0
210971	Y_69273718_69273725strand:+	0	NA	NA	NA	NA	NA	0	0	0	0
210972	Y_69286443_69286450strand:+	0	NA	NA	NA	NA	NA	0	0	0	0
210973	Y_69288280_69288287strand:-	0	NA	NA	NA	NA	NA	0	0	0	0
210974	Y_69296468_69296475strand:+	0	NA	NA	NA	NA	NA	0	0	0	0
210975	Y_69305045_69305052strand:-	0	NA	NA	NA	NA	NA	0	0	0	0
210976	Y_69325976_69325983strand:+	0	NA	NA	NA	NA	NA	0	0	0	0
210977	Y_69331480_69331487strand:-	0	NA	NA	NA	NA	NA	0	0	0	0
210978	Y_69344559_69344566strand:+	0	NA	NA	NA	NA	NA	0	0	0	0
210979	Y_69383546_69383553strand:-	0	NA	NA	NA	NA	NA	0	0	0	0
210980	Y_69399030_69399037strand:-	0	NA	NA	NA	NA	NA	0	0	0	0
210981	Y_69406545_69406552strand:+	0	NA	NA	NA	NA	NA	0	0	0	0
210982	Y_69406545_69406552strand:-	0	NA	NA	NA	NA	NA	0	0	0	0
210983	Y_69420609_69420616strand:+	0	NA	NA	NA	NA	NA	0	0	0	0
210984	Y_69433389_69433396strand:-	0	NA	NA	NA	NA	NA	0	0	0	0
210985	Y_69436197_69436204strand:+	0	NA	NA	NA	NA	NA	0	0	0	0
210986	Y_69447560_69447567strand:+	0	NA	NA	NA	NA	NA	0	0	0	0
210987	Y_69585260_69585267strand:-	0	NA	NA	NA	NA	NA	0	0	0	0
210988	Y_69592761_69592768strand:+	0	NA	NA	NA	NA	NA	0	0	0	0
210989	Y_69594860_69594867strand:-	0	NA	NA	NA	NA	NA	0	0	0	0
210990	Y_69607678_69607685strand:-	0	NA	NA	NA	NA	NA	0	0	0	0
210991	Y_69624516_69624523strand:+	0	NA	NA	NA	NA	NA	0	0	0	0
210992	Y_69635332_69635339strand:-	0	NA	NA	NA	NA	NA	0	0	0	0
210993	Y_69670451_69670458strand:-	0	NA	NA	NA	NA	NA	0	0	0	0
210994	Y_69685935_69685942strand:-	0	NA	NA	NA	NA	NA	0	0	0	0
210995	Y_6969196_6969203strand:-	0	NA	NA	NA	NA	NA	0	0	0	0
210996	Y_69693750_69693757strand:+	0	NA	NA	NA	NA	NA	0	0	0	0
210997	Y_69693750_69693757strand:-	0	NA	NA	NA	NA	NA	0	0	0	0
210998	Y_69707814_69707821strand:+	0	NA	NA	NA	NA	NA	0	0	0	0
210999	Y_69720598_69720605strand:-	0	NA	NA	NA	NA	NA	0	0	0	0
211000	Y_69723406_69723413strand:+	0	NA	NA	NA	NA	NA	0	0	0	0
211001	Y_69734769_69734776strand:+	0	NA	NA	NA	NA	NA	0	0	0	0
211002	Y_69754709_69754716strand:+	0	NA	NA	NA	NA	NA	0	0	0	0
211003	Y_69763303_69763310strand:+	0	NA	NA	NA	NA	NA	0	0	0	0
211004	Y_69776760_69776767strand:-	0	NA	NA	NA	NA	NA	0	0	0	0
211005	Y_69778359_69778366strand:-	0	NA	NA	NA	NA	NA	0	0	0	0
211006	Y_69778474_69778481strand:+	0	NA	NA	NA	NA	NA	0	0	0	0
211007	Y_6978259_6978266strand:+	0	NA	NA	NA	NA	NA	0	0	0	0
211008	Y_69822584_69822591strand:-	0	NA	NA	NA	NA	NA	0	0	0	0
211009	Y_69871942_69871949strand:-	0	NA	NA	NA	NA	NA	0	0	0	0
211010	Y_69879431_69879438strand:+	0	NA	NA	NA	NA	NA	0	0	0	0
211011	Y_69881533_69881540strand:-	0	NA	NA	NA	NA	NA	0	0	0	0
211012	Y_6988198_6988205strand:-	0	NA	NA	NA	NA	NA	0	0	0	0
211013	Y_69890047_69890054strand:-	0	NA	NA	NA	NA	NA	0	0	0	0
211014	Y_69906949_69906956strand:+	0	NA	NA	NA	NA	NA	0	0	0	0
211015	Y_69917735_69917742strand:-	0	NA	NA	NA	NA	NA	0	0	0	0
211016	Y_69959538_69959545strand:+	0	NA	NA	NA	NA	NA	0	0	0	0
211017	Y_69960495_69960502strand:-	0	NA	NA	NA	NA	NA	0	0	0	0
211018	Y_69991582_69991589strand:-	0	NA	NA	NA	NA	NA	0	0	0	0
211019	Y_70004582_70004589strand:+	0	NA	NA	NA	NA	NA	0	0	0	0
211020	Y_70010063_70010070strand:-	0	NA	NA	NA	NA	NA	0	0	0	0
211021	Y_70031010_70031017strand:+	0	NA	NA	NA	NA	NA	0	0	0	0
211022	Y_70039608_70039615strand:-	0	NA	NA	NA	NA	NA	0	0	0	0
211023	Y_70047992_70047999strand:+	0	NA	NA	NA	NA	NA	0	0	0	0
211024	Y_70049817_70049824strand:-	0	NA	NA	NA	NA	NA	0	0	0	0
211025	Y_70062510_70062517strand:-	0	NA	NA	NA	NA	NA	0	0	0	0
211026	Y_70067931_70067938strand:-	0	NA	NA	NA	NA	NA	0	0	0	0
211027	Y_70110421_70110428strand:+	0	NA	NA	NA	NA	NA	0	0	0	0
211028	Y_70110672_70110679strand:-	0	NA	NA	NA	NA	NA	0	0	0	0
211029	Y_70163909_70163916strand:+	0	NA	NA	NA	NA	NA	0	0	0	0
211030	Y_70166011_70166018strand:-	0	NA	NA	NA	NA	NA	0	0	0	0
211031	Y_70178812_70178819strand:-	0	NA	NA	NA	NA	NA	0	0	0	0
211032	Y_70195532_70195539strand:+	0	NA	NA	NA	NA	NA	0	0	0	0
211033	Y_70206269_70206276strand:-	0	NA	NA	NA	NA	NA	0	0	0	0
211034	Y_70248088_70248095strand:+	0	NA	NA	NA	NA	NA	0	0	0	0
211035	Y_70249088_70249095strand:-	0	NA	NA	NA	NA	NA	0	0	0	0
211036	Y_7026006_7026013strand:+	0	NA	NA	NA	NA	NA	0	0	0	0
211037	Y_70280119_70280126strand:-	0	NA	NA	NA	NA	NA	0	0	0	0
211038	Y_70293047_70293054strand:+	0	NA	NA	NA	NA	NA	0	0	0	0
211039	Y_70298502_70298509strand:-	0	NA	NA	NA	NA	NA	0	0	0	0
211040	Y_7030728_7030735strand:-	0	NA	NA	NA	NA	NA	0	0	0	0
211041	Y_70319434_70319441strand:+	0	NA	NA	NA	NA	NA	0	0	0	0
211042	Y_70328039_70328046strand:-	0	NA	NA	NA	NA	NA	0	0	0	0
211043	Y_70336433_70336440strand:+	0	NA	NA	NA	NA	NA	0	0	0	0
211044	Y_70338274_70338281strand:-	0	NA	NA	NA	NA	NA	0	0	0	0
211045	Y_70356346_70356353strand:-	0	NA	NA	NA	NA	NA	0	0	0	0
211046	Y_70400511_70400518strand:-	0	NA	NA	NA	NA	NA	0	0	0	0
211047	Y_70400880_70400887strand:-	0	NA	NA	NA	NA	NA	0	0	0	0
211048	Y_7044135_7044142strand:-	0	NA	NA	NA	NA	NA	0	0	0	0
211049	Y_70445146_70445153strand:+	0	NA	NA	NA	NA	NA	0	0	0	0
211050	Y_70446928_70446935strand:+	0	NA	NA	NA	NA	NA	0	0	0	0
211051	Y_70453200_70453207strand:+	0	NA	NA	NA	NA	NA	0	0	0	0
211052	Y_7046259_7046266strand:-	0	NA	NA	NA	NA	NA	0	0	0	0
211053	Y_70467754_70467761strand:-	0	NA	NA	NA	NA	NA	0	0	0	0
211054	Y_70479357_70479364strand:-	0	NA	NA	NA	NA	NA	0	0	0	0
211055	Y_70486779_70486786strand:+	0	NA	NA	NA	NA	NA	0	0	0	0
211056	Y_70486779_70486786strand:-	0	NA	NA	NA	NA	NA	0	0	0	0
211057	Y_70513647_70513654strand:-	0	NA	NA	NA	NA	NA	0	0	0	0
211058	Y_70516454_70516461strand:+	0	NA	NA	NA	NA	NA	0	0	0	0
211059	Y_70539902_70539909strand:+	0	NA	NA	NA	NA	NA	0	0	0	0
211060	Y_70548534_70548541strand:-	0	NA	NA	NA	NA	NA	0	0	0	0
211061	Y_70556947_70556954strand:+	0	NA	NA	NA	NA	NA	0	0	0	0
211062	Y_70566606_70566613strand:-	0	NA	NA	NA	NA	NA	0	0	0	0
211063	Y_70570365_70570372strand:-	0	NA	NA	NA	NA	NA	0	0	0	0
211064	Y_70571930_70571937strand:-	0	NA	NA	NA	NA	NA	0	0	0	0
211065	Y_70572045_70572052strand:+	0	NA	NA	NA	NA	NA	0	0	0	0
211066	Y_70616166_70616173strand:-	0	NA	NA	NA	NA	NA	0	0	0	0
211067	Y_70616535_70616542strand:-	0	NA	NA	NA	NA	NA	0	0	0	0
211068	Y_70665556_70665563strand:-	0	NA	NA	NA	NA	NA	0	0	0	0
211069	Y_70675174_70675181strand:-	0	NA	NA	NA	NA	NA	0	0	0	0
211070	Y_70687968_70687975strand:-	0	NA	NA	NA	NA	NA	0	0	0	0
211071	Y_7070169_7070176strand:+	0	NA	NA	NA	NA	NA	0	0	0	0
211072	Y_70704828_70704835strand:+	0	NA	NA	NA	NA	NA	0	0	0	0
211073	Y_70715636_70715643strand:-	0	NA	NA	NA	NA	NA	0	0	0	0
211074	Y_70757391_70757398strand:+	0	NA	NA	NA	NA	NA	0	0	0	0
211075	Y_70758317_70758324strand:-	0	NA	NA	NA	NA	NA	0	0	0	0
211076	Y_70789444_70789451strand:-	0	NA	NA	NA	NA	NA	0	0	0	0
211077	Y_70802391_70802398strand:+	0	NA	NA	NA	NA	NA	0	0	0	0
211078	Y_70807832_70807839strand:-	0	NA	NA	NA	NA	NA	0	0	0	0
211079	Y_70828753_70828760strand:+	0	NA	NA	NA	NA	NA	0	0	0	0
211080	Y_70837374_70837381strand:-	0	NA	NA	NA	NA	NA	0	0	0	0
211081	Y_70845765_70845772strand:+	0	NA	NA	NA	NA	NA	0	0	0	0
211082	Y_70847604_70847611strand:-	0	NA	NA	NA	NA	NA	0	0	0	0
211083	Y_70861888_70861895strand:-	0	NA	NA	NA	NA	NA	0	0	0	0
211084	Y_70867285_70867292strand:-	0	NA	NA	NA	NA	NA	0	0	0	0
211085	Y_7088424_7088431strand:+	0	NA	NA	NA	NA	NA	0	0	0	0
211086	Y_70916623_70916630strand:-	0	NA	NA	NA	NA	NA	0	0	0	0
211087	Y_70961227_70961234strand:+	0	NA	NA	NA	NA	NA	0	0	0	0
211088	Y_70963009_70963016strand:+	0	NA	NA	NA	NA	NA	0	0	0	0
211089	Y_70969244_70969251strand:+	0	NA	NA	NA	NA	NA	0	0	0	0
211090	Y_70983824_70983831strand:-	0	NA	NA	NA	NA	NA	0	0	0	0
211091	Y_70994484_70994491strand:-	0	NA	NA	NA	NA	NA	0	0	0	0
211092	Y_71001960_71001967strand:+	0	NA	NA	NA	NA	NA	0	0	0	0
211093	Y_71001960_71001967strand:-	0	NA	NA	NA	NA	NA	0	0	0	0
211094	Y_71028856_71028863strand:-	0	NA	NA	NA	NA	NA	0	0	0	0
211095	Y_71031663_71031670strand:+	0	NA	NA	NA	NA	NA	0	0	0	0
211096	Y_71042966_71042973strand:+	0	NA	NA	NA	NA	NA	0	0	0	0
211097	Y_71062934_71062941strand:+	0	NA	NA	NA	NA	NA	0	0	0	0
211098	Y_71064897_71064904strand:-	0	NA	NA	NA	NA	NA	0	0	0	0
211099	Y_71071565_71071572strand:-	0	NA	NA	NA	NA	NA	0	0	0	0
211100	Y_71079960_71079967strand:+	0	NA	NA	NA	NA	NA	0	0	0	0
211101	Y_71089670_71089677strand:-	0	NA	NA	NA	NA	NA	0	0	0	0
211102	Y_71094969_71094976strand:-	0	NA	NA	NA	NA	NA	0	0	0	0
211103	Y_71095084_71095091strand:+	0	NA	NA	NA	NA	NA	0	0	0	0
211104	Y_71141696_71141703strand:-	0	NA	NA	NA	NA	NA	0	0	0	0
211105	Y_71182905_71182912strand:-	0	NA	NA	NA	NA	NA	0	0	0	0
211106	Y_71190386_71190393strand:+	0	NA	NA	NA	NA	NA	0	0	0	0
211107	Y_71192487_71192494strand:-	0	NA	NA	NA	NA	NA	0	0	0	0
211108	Y_71205224_71205231strand:-	0	NA	NA	NA	NA	NA	0	0	0	0
211109	Y_71222004_71222011strand:+	0	NA	NA	NA	NA	NA	0	0	0	0
211110	Y_71232824_71232831strand:-	0	NA	NA	NA	NA	NA	0	0	0	0
211111	Y_71274652_71274659strand:+	0	NA	NA	NA	NA	NA	0	0	0	0
211112	Y_71275590_71275597strand:-	0	NA	NA	NA	NA	NA	0	0	0	0
211113	Y_71306596_71306603strand:-	0	NA	NA	NA	NA	NA	0	0	0	0
211114	Y_71319610_71319617strand:+	0	NA	NA	NA	NA	NA	0	0	0	0
211115	Y_71325048_71325055strand:-	0	NA	NA	NA	NA	NA	0	0	0	0
211116	Y_71345973_71345980strand:+	0	NA	NA	NA	NA	NA	0	0	0	0
211117	Y_71354451_71354458strand:-	0	NA	NA	NA	NA	NA	0	0	0	0
211118	Y_71362833_71362840strand:+	0	NA	NA	NA	NA	NA	0	0	0	0
211119	Y_71364661_71364668strand:-	0	NA	NA	NA	NA	NA	0	0	0	0
211120	Y_71377352_71377359strand:-	0	NA	NA	NA	NA	NA	0	0	0	0
211121	Y_71382753_71382760strand:-	0	NA	NA	NA	NA	NA	0	0	0	0
211122	Y_71427934_71427941strand:-	0	NA	NA	NA	NA	NA	0	0	0	0
211123	Y_71428303_71428310strand:-	0	NA	NA	NA	NA	NA	0	0	0	0
211124	Y_71472718_71472725strand:+	0	NA	NA	NA	NA	NA	0	0	0	0
211125	Y_71474500_71474507strand:+	0	NA	NA	NA	NA	NA	0	0	0	0
211126	Y_71480675_71480682strand:+	0	NA	NA	NA	NA	NA	0	0	0	0
211127	Y_71495223_71495230strand:-	0	NA	NA	NA	NA	NA	0	0	0	0
211128	Y_71505895_71505902strand:-	0	NA	NA	NA	NA	NA	0	0	0	0
211129	Y_71513419_71513426strand:+	0	NA	NA	NA	NA	NA	0	0	0	0
211130	Y_71513419_71513426strand:-	0	NA	NA	NA	NA	NA	0	0	0	0
211131	Y_71540268_71540275strand:-	0	NA	NA	NA	NA	NA	0	0	0	0
211132	Y_71543075_71543082strand:+	0	NA	NA	NA	NA	NA	0	0	0	0
211133	Y_71554351_71554358strand:+	0	NA	NA	NA	NA	NA	0	0	0	0
211134	Y_71574422_71574429strand:+	0	NA	NA	NA	NA	NA	0	0	0	0
211135	Y_71583026_71583033strand:-	0	NA	NA	NA	NA	NA	0	0	0	0
211136	Y_71591444_71591451strand:+	0	NA	NA	NA	NA	NA	0	0	0	0
211137	Y_71601099_71601106strand:-	0	NA	NA	NA	NA	NA	0	0	0	0
211138	Y_71604859_71604866strand:-	0	NA	NA	NA	NA	NA	0	0	0	0
211139	Y_71606545_71606552strand:-	0	NA	NA	NA	NA	NA	0	0	0	0
211140	Y_71606660_71606667strand:+	0	NA	NA	NA	NA	NA	0	0	0	0
211141	Y_7163893_7163900strand:+	0	NA	NA	NA	NA	NA	0	0	0	0
211142	Y_71650681_71650688strand:-	0	NA	NA	NA	NA	NA	0	0	0	0
211143	Y_71651050_71651057strand:-	0	NA	NA	NA	NA	NA	0	0	0	0
211144	Y_71695309_71695316strand:+	0	NA	NA	NA	NA	NA	0	0	0	0
211145	Y_71697093_71697100strand:+	0	NA	NA	NA	NA	NA	0	0	0	0
211146	Y_71703291_71703298strand:+	0	NA	NA	NA	NA	NA	0	0	0	0
211147	Y_71717819_71717826strand:-	0	NA	NA	NA	NA	NA	0	0	0	0
211148	Y_71729429_71729436strand:-	0	NA	NA	NA	NA	NA	0	0	0	0
211149	Y_71737307_71737314strand:+	0	NA	NA	NA	NA	NA	0	0	0	0
211150	Y_71737307_71737314strand:-	0	NA	NA	NA	NA	NA	0	0	0	0
211151	Y_71764220_71764227strand:-	0	NA	NA	NA	NA	NA	0	0	0	0
211152	Y_71767027_71767034strand:+	0	NA	NA	NA	NA	NA	0	0	0	0
211153	Y_71778379_71778386strand:+	0	NA	NA	NA	NA	NA	0	0	0	0
211154	Y_71798340_71798347strand:+	0	NA	NA	NA	NA	NA	0	0	0	0
211155	Y_71807032_71807039strand:-	0	NA	NA	NA	NA	NA	0	0	0	0
211156	Y_71815429_71815436strand:+	0	NA	NA	NA	NA	NA	0	0	0	0
211157	Y_71825099_71825106strand:-	0	NA	NA	NA	NA	NA	0	0	0	0
211158	Y_71828856_71828863strand:-	0	NA	NA	NA	NA	NA	0	0	0	0
211159	Y_71830415_71830422strand:-	0	NA	NA	NA	NA	NA	0	0	0	0
211160	Y_71830530_71830537strand:+	0	NA	NA	NA	NA	NA	0	0	0	0
211161	Y_71846450_71846457strand:-	0	NA	NA	NA	NA	NA	0	0	0	0
211162	Y_71874669_71874676strand:-	0	NA	NA	NA	NA	NA	0	0	0	0
211163	Y_71924019_71924026strand:-	0	NA	NA	NA	NA	NA	0	0	0	0
211164	Y_71931539_71931546strand:+	0	NA	NA	NA	NA	NA	0	0	0	0
211165	Y_71933638_71933645strand:-	0	NA	NA	NA	NA	NA	0	0	0	0
211166	Y_71946470_71946477strand:-	0	NA	NA	NA	NA	NA	0	0	0	0
211167	Y_71963137_71963144strand:+	0	NA	NA	NA	NA	NA	0	0	0	0
211168	Y_71973885_71973892strand:-	0	NA	NA	NA	NA	NA	0	0	0	0
211169	Y_7197976_7197983strand:+	0	NA	NA	NA	NA	NA	0	0	0	0
211170	Y_72015693_72015700strand:+	0	NA	NA	NA	NA	NA	0	0	0	0
211171	Y_72016641_72016648strand:-	0	NA	NA	NA	NA	NA	0	0	0	0
211172	Y_72047689_72047696strand:-	0	NA	NA	NA	NA	NA	0	0	0	0
211173	Y_72060604_72060611strand:+	0	NA	NA	NA	NA	NA	0	0	0	0
211174	Y_72066057_72066064strand:-	0	NA	NA	NA	NA	NA	0	0	0	0
211175	Y_72086947_72086954strand:+	0	NA	NA	NA	NA	NA	0	0	0	0
211176	Y_72095576_72095583strand:-	0	NA	NA	NA	NA	NA	0	0	0	0
211177	Y_72101885_72101892strand:+	0	NA	NA	NA	NA	NA	0	0	0	0
211178	Y_72103738_72103745strand:-	0	NA	NA	NA	NA	NA	0	0	0	0
211179	Y_72109178_72109185strand:-	0	NA	NA	NA	NA	NA	0	0	0	0
211180	Y_72109293_72109300strand:+	0	NA	NA	NA	NA	NA	0	0	0	0
211181	Y_72110868_72110875strand:+	0	NA	NA	NA	NA	NA	0	0	0	0
211182	Y_72114627_72114634strand:+	0	NA	NA	NA	NA	NA	0	0	0	0
211183	Y_72124294_72124301strand:-	0	NA	NA	NA	NA	NA	0	0	0	0
211184	Y_72132702_72132709strand:+	0	NA	NA	NA	NA	NA	0	0	0	0
211185	Y_72141264_72141271strand:-	0	NA	NA	NA	NA	NA	0	0	0	0
211186	Y_72161234_72161241strand:-	0	NA	NA	NA	NA	NA	0	0	0	0
211187	Y_72172475_72172482strand:-	0	NA	NA	NA	NA	NA	0	0	0	0
211188	Y_72175282_72175289strand:+	0	NA	NA	NA	NA	NA	0	0	0	0
211189	Y_72202151_72202158strand:+	0	NA	NA	NA	NA	NA	0	0	0	0
211190	Y_72202151_72202158strand:-	0	NA	NA	NA	NA	NA	0	0	0	0
211191	Y_72209641_72209648strand:+	0	NA	NA	NA	NA	NA	0	0	0	0
211192	Y_72221266_72221273strand:+	0	NA	NA	NA	NA	NA	0	0	0	0
211193	Y_72235825_72235832strand:-	0	NA	NA	NA	NA	NA	0	0	0	0
211194	Y_72242067_72242074strand:-	0	NA	NA	NA	NA	NA	0	0	0	0
211195	Y_72243850_72243857strand:-	0	NA	NA	NA	NA	NA	0	0	0	0
211196	Y_72292636_72292643strand:-	0	NA	NA	NA	NA	NA	0	0	0	0
211197	Y_72293005_72293012strand:-	0	NA	NA	NA	NA	NA	0	0	0	0
211198	Y_72341959_72341966strand:-	0	NA	NA	NA	NA	NA	0	0	0	0
211199	Y_72351576_72351583strand:-	0	NA	NA	NA	NA	NA	0	0	0	0
211200	Y_7235875_7235882strand:-	0	NA	NA	NA	NA	NA	0	0	0	0
211201	Y_72364395_72364402strand:-	0	NA	NA	NA	NA	NA	0	0	0	0
211202	Y_72381261_72381268strand:+	0	NA	NA	NA	NA	NA	0	0	0	0
211203	Y_72392097_72392104strand:-	0	NA	NA	NA	NA	NA	0	0	0	0
211204	Y_72405071_72405078strand:+	0	NA	NA	NA	NA	NA	0	0	0	0
211205	Y_72410521_72410528strand:-	0	NA	NA	NA	NA	NA	0	0	0	0
211206	Y_72431437_72431444strand:+	0	NA	NA	NA	NA	NA	0	0	0	0
211207	Y_72439906_72439913strand:-	0	NA	NA	NA	NA	NA	0	0	0	0
211208	Y_72448299_72448306strand:+	0	NA	NA	NA	NA	NA	0	0	0	0
211209	Y_72450130_72450137strand:-	0	NA	NA	NA	NA	NA	0	0	0	0
211210	Y_72462827_72462834strand:-	0	NA	NA	NA	NA	NA	0	0	0	0
211211	Y_72468226_72468233strand:-	0	NA	NA	NA	NA	NA	0	0	0	0
211212	Y_72513420_72513427strand:-	0	NA	NA	NA	NA	NA	0	0	0	0
211213	Y_72513789_72513796strand:-	0	NA	NA	NA	NA	NA	0	0	0	0
211214	Y_72558114_72558121strand:+	0	NA	NA	NA	NA	NA	0	0	0	0
211215	Y_72559898_72559905strand:+	0	NA	NA	NA	NA	NA	0	0	0	0
211216	Y_72566112_72566119strand:+	0	NA	NA	NA	NA	NA	0	0	0	0
211217	Y_7257078_7257085strand:+	0	NA	NA	NA	NA	NA	0	0	0	0
211218	Y_72580655_72580662strand:-	0	NA	NA	NA	NA	NA	0	0	0	0
211219	Y_7258866_7258873strand:+	0	NA	NA	NA	NA	NA	0	0	0	0
211220	Y_72591327_72591334strand:-	0	NA	NA	NA	NA	NA	0	0	0	0
211221	Y_72598861_72598868strand:+	0	NA	NA	NA	NA	NA	0	0	0	0
211222	Y_72598861_72598868strand:-	0	NA	NA	NA	NA	NA	0	0	0	0
211223	Y_72619580_72619587strand:-	0	NA	NA	NA	NA	NA	0	0	0	0
211224	Y_72622391_72622398strand:+	0	NA	NA	NA	NA	NA	0	0	0	0
211225	Y_72633693_72633700strand:+	0	NA	NA	NA	NA	NA	0	0	0	0
211226	Y_7265018_7265025strand:+	0	NA	NA	NA	NA	NA	0	0	0	0
211227	Y_72653728_72653735strand:+	0	NA	NA	NA	NA	NA	0	0	0	0
211228	Y_72662329_72662336strand:-	0	NA	NA	NA	NA	NA	0	0	0	0
211229	Y_72670742_72670749strand:+	0	NA	NA	NA	NA	NA	0	0	0	0
211230	Y_72680401_72680408strand:-	0	NA	NA	NA	NA	NA	0	0	0	0
211231	Y_72684161_72684168strand:-	0	NA	NA	NA	NA	NA	0	0	0	0
211232	Y_72685802_72685809strand:-	0	NA	NA	NA	NA	NA	0	0	0	0
211233	Y_72685917_72685924strand:+	0	NA	NA	NA	NA	NA	0	0	0	0
211234	Y_7269919_7269926strand:+	0	NA	NA	NA	NA	NA	0	0	0	0
211235	Y_72729767_72729774strand:+	0	NA	NA	NA	NA	NA	0	0	0	0
211236	Y_72730018_72730025strand:-	0	NA	NA	NA	NA	NA	0	0	0	0
211237	Y_72779329_72779336strand:-	0	NA	NA	NA	NA	NA	0	0	0	0
211238	Y_72786839_72786846strand:+	0	NA	NA	NA	NA	NA	0	0	0	0
211239	Y_72788939_72788946strand:-	0	NA	NA	NA	NA	NA	0	0	0	0
211240	Y_7279614_7279621strand:-	0	NA	NA	NA	NA	NA	0	0	0	0
211241	Y_72801737_72801744strand:-	0	NA	NA	NA	NA	NA	0	0	0	0
211242	Y_72818328_72818335strand:+	0	NA	NA	NA	NA	NA	0	0	0	0
211243	Y_72829172_72829179strand:-	0	NA	NA	NA	NA	NA	0	0	0	0
211244	Y_72871081_72871088strand:+	0	NA	NA	NA	NA	NA	0	0	0	0
211245	Y_72872084_72872091strand:-	0	NA	NA	NA	NA	NA	0	0	0	0
211246	Y_72902721_72902728strand:-	0	NA	NA	NA	NA	NA	0	0	0	0
211247	Y_7290293_7290300strand:-	0	NA	NA	NA	NA	NA	0	0	0	0
211248	Y_72944613_72944620strand:+	0	NA	NA	NA	NA	NA	0	0	0	0
211249	Y_72945601_72945608strand:-	0	NA	NA	NA	NA	NA	0	0	0	0
211250	Y_72976685_72976692strand:-	0	NA	NA	NA	NA	NA	0	0	0	0
211251	Y_7297790_7297797strand:+	0	NA	NA	NA	NA	NA	0	0	0	0
211252	Y_7297790_7297797strand:-	0	NA	NA	NA	NA	NA	0	0	0	0
211253	Y_72989623_72989630strand:+	0	NA	NA	NA	NA	NA	0	0	0	0
211254	Y_72995057_72995064strand:-	0	NA	NA	NA	NA	NA	0	0	0	0
211255	Y_73015937_73015944strand:+	0	NA	NA	NA	NA	NA	0	0	0	0
211256	Y_73024544_73024551strand:-	0	NA	NA	NA	NA	NA	0	0	0	0
211257	Y_73032958_73032965strand:+	0	NA	NA	NA	NA	NA	0	0	0	0
211258	Y_73034791_73034798strand:-	0	NA	NA	NA	NA	NA	0	0	0	0
211259	Y_73047708_73047715strand:-	0	NA	NA	NA	NA	NA	0	0	0	0
211260	Y_73053116_73053123strand:-	0	NA	NA	NA	NA	NA	0	0	0	0
211261	Y_73097307_73097314strand:-	0	NA	NA	NA	NA	NA	0	0	0	0
211262	Y_73097676_73097683strand:-	0	NA	NA	NA	NA	NA	0	0	0	0
211263	Y_73146181_73146188strand:-	0	NA	NA	NA	NA	NA	0	0	0	0
211264	Y_73153676_73153683strand:+	0	NA	NA	NA	NA	NA	0	0	0	0
211265	Y_73155776_73155783strand:-	0	NA	NA	NA	NA	NA	0	0	0	0
211266	Y_73168573_73168580strand:-	0	NA	NA	NA	NA	NA	0	0	0	0
211267	Y_73200786_73200793strand:-	0	NA	NA	NA	NA	NA	0	0	0	0
211268	Y_73208291_73208298strand:+	0	NA	NA	NA	NA	NA	0	0	0	0
211269	Y_73210391_73210398strand:-	0	NA	NA	NA	NA	NA	0	0	0	0
211270	Y_73223193_73223200strand:-	0	NA	NA	NA	NA	NA	0	0	0	0
211271	Y_73237905_73237912strand:+	0	NA	NA	NA	NA	NA	0	0	0	0
211272	Y_7324636_7324643strand:-	0	NA	NA	NA	NA	NA	0	0	0	0
211273	Y_73248656_73248663strand:-	0	NA	NA	NA	NA	NA	0	0	0	0
211274	Y_7327443_7327450strand:+	0	NA	NA	NA	NA	NA	0	0	0	0
211275	Y_73290461_73290468strand:+	0	NA	NA	NA	NA	NA	0	0	0	0
211276	Y_73291403_73291410strand:-	0	NA	NA	NA	NA	NA	0	0	0	0
211277	Y_73325359_73325366strand:-	0	NA	NA	NA	NA	NA	0	0	0	0
211278	Y_73338378_73338385strand:+	0	NA	NA	NA	NA	NA	0	0	0	0
211279	Y_73343867_73343874strand:-	0	NA	NA	NA	NA	NA	0	0	0	0
211280	Y_73364823_73364830strand:+	0	NA	NA	NA	NA	NA	0	0	0	0
211281	Y_73373408_73373415strand:-	0	NA	NA	NA	NA	NA	0	0	0	0
211282	Y_73381793_73381800strand:+	0	NA	NA	NA	NA	NA	0	0	0	0
211283	Y_73383631_73383638strand:-	0	NA	NA	NA	NA	NA	0	0	0	0
211284	Y_7338705_7338712strand:+	0	NA	NA	NA	NA	NA	0	0	0	0
211285	Y_73396537_73396544strand:-	0	NA	NA	NA	NA	NA	0	0	0	0
211286	Y_73401956_73401963strand:-	0	NA	NA	NA	NA	NA	0	0	0	0
211287	Y_73446051_73446058strand:-	0	NA	NA	NA	NA	NA	0	0	0	0
211288	Y_73446420_73446427strand:-	0	NA	NA	NA	NA	NA	0	0	0	0
211289	Y_73495109_73495116strand:-	0	NA	NA	NA	NA	NA	0	0	0	0
211290	Y_73502616_73502623strand:+	0	NA	NA	NA	NA	NA	0	0	0	0
211291	Y_73504716_73504723strand:-	0	NA	NA	NA	NA	NA	0	0	0	0
211292	Y_73517507_73517514strand:-	0	NA	NA	NA	NA	NA	0	0	0	0
211293	Y_73534219_73534226strand:+	0	NA	NA	NA	NA	NA	0	0	0	0
211294	Y_73544307_73544314strand:-	0	NA	NA	NA	NA	NA	0	0	0	0
211295	Y_73564517_73564524strand:-	0	NA	NA	NA	NA	NA	0	0	0	0
211296	Y_73588437_73588444strand:+	0	NA	NA	NA	NA	NA	0	0	0	0
211297	Y_73597005_73597012strand:-	0	NA	NA	NA	NA	NA	0	0	0	0
211298	Y_73605385_73605392strand:+	0	NA	NA	NA	NA	NA	0	0	0	0
211299	Y_73607209_73607216strand:-	0	NA	NA	NA	NA	NA	0	0	0	0
211300	Y_73619936_73619943strand:-	0	NA	NA	NA	NA	NA	0	0	0	0
211301	Y_73625349_73625356strand:-	0	NA	NA	NA	NA	NA	0	0	0	0
211302	Y_73648381_73648388strand:+	0	NA	NA	NA	NA	NA	0	0	0	0
211303	Y_73672576_73672583strand:+	0	NA	NA	NA	NA	NA	0	0	0	0
211304	Y_7367313_7367320strand:-	0	NA	NA	NA	NA	NA	0	0	0	0
211305	Y_73674361_73674368strand:+	0	NA	NA	NA	NA	NA	0	0	0	0
211306	Y_73680570_73680577strand:+	0	NA	NA	NA	NA	NA	0	0	0	0
211307	Y_73695078_73695085strand:-	0	NA	NA	NA	NA	NA	0	0	0	0
211308	Y_73710565_73710572strand:-	0	NA	NA	NA	NA	NA	0	0	0	0
211309	Y_73718111_73718118strand:+	0	NA	NA	NA	NA	NA	0	0	0	0
211310	Y_73718111_73718118strand:-	0	NA	NA	NA	NA	NA	0	0	0	0
211311	Y_73732135_73732142strand:+	0	NA	NA	NA	NA	NA	0	0	0	0
211312	Y_73744908_73744915strand:-	0	NA	NA	NA	NA	NA	0	0	0	0
211313	Y_73747716_73747723strand:+	0	NA	NA	NA	NA	NA	0	0	0	0
211314	Y_7375683_7375690strand:+	0	NA	NA	NA	NA	NA	0	0	0	0
211315	Y_73759070_73759077strand:+	0	NA	NA	NA	NA	NA	0	0	0	0
211316	Y_73779044_73779051strand:+	0	NA	NA	NA	NA	NA	0	0	0	0
211317	Y_73787637_73787644strand:+	0	NA	NA	NA	NA	NA	0	0	0	0
211318	Y_73801100_73801107strand:-	0	NA	NA	NA	NA	NA	0	0	0	0
211319	Y_73802689_73802696strand:-	0	NA	NA	NA	NA	NA	0	0	0	0
211320	Y_73802804_73802811strand:+	0	NA	NA	NA	NA	NA	0	0	0	0
211321	Y_73846898_73846905strand:-	0	NA	NA	NA	NA	NA	0	0	0	0
211322	Y_7385352_7385359strand:-	0	NA	NA	NA	NA	NA	0	0	0	0
211323	Y_738842_738849strand:+	0	NA	NA	NA	NA	NA	0	0	0	0
211324	Y_7389110_7389117strand:-	0	NA	NA	NA	NA	NA	0	0	0	0
211325	Y_73896245_73896252strand:-	0	NA	NA	NA	NA	NA	0	0	0	0
211326	Y_73903744_73903751strand:+	0	NA	NA	NA	NA	NA	0	0	0	0
211327	Y_73905846_73905853strand:-	0	NA	NA	NA	NA	NA	0	0	0	0
211328	Y_7390692_7390699strand:-	0	NA	NA	NA	NA	NA	0	0	0	0
211329	Y_7390807_7390814strand:+	0	NA	NA	NA	NA	NA	0	0	0	0
211330	Y_73918640_73918647strand:-	0	NA	NA	NA	NA	NA	0	0	0	0
211331	Y_73935495_73935502strand:+	0	NA	NA	NA	NA	NA	0	0	0	0
211332	Y_73946276_73946283strand:-	0	NA	NA	NA	NA	NA	0	0	0	0
211333	Y_73988136_73988143strand:+	0	NA	NA	NA	NA	NA	0	0	0	0
211334	Y_73989098_73989105strand:-	0	NA	NA	NA	NA	NA	0	0	0	0
211335	Y_74020184_74020191strand:-	0	NA	NA	NA	NA	NA	0	0	0	0
211336	Y_74033206_74033213strand:+	0	NA	NA	NA	NA	NA	0	0	0	0
211337	Y_74038692_74038699strand:-	0	NA	NA	NA	NA	NA	0	0	0	0
211338	Y_74059623_74059630strand:+	0	NA	NA	NA	NA	NA	0	0	0	0
211339	Y_74068245_74068252strand:-	0	NA	NA	NA	NA	NA	0	0	0	0
211340	Y_74076628_74076635strand:+	0	NA	NA	NA	NA	NA	0	0	0	0
211341	Y_74078451_74078458strand:-	0	NA	NA	NA	NA	NA	0	0	0	0
211342	Y_74091149_74091156strand:-	0	NA	NA	NA	NA	NA	0	0	0	0
211343	Y_74096579_74096586strand:-	0	NA	NA	NA	NA	NA	0	0	0	0
211344	Y_74139070_74139077strand:+	0	NA	NA	NA	NA	NA	0	0	0	0
211345	Y_74139321_74139328strand:-	0	NA	NA	NA	NA	NA	0	0	0	0
211346	Y_74192592_74192599strand:+	0	NA	NA	NA	NA	NA	0	0	0	0
211347	Y_74194694_74194701strand:-	0	NA	NA	NA	NA	NA	0	0	0	0
211348	Y_74207498_74207505strand:-	0	NA	NA	NA	NA	NA	0	0	0	0
211349	Y_74224538_74224545strand:+	0	NA	NA	NA	NA	NA	0	0	0	0
211350	Y_74235383_74235390strand:-	0	NA	NA	NA	NA	NA	0	0	0	0
211351	Y_74277281_74277288strand:+	0	NA	NA	NA	NA	NA	0	0	0	0
211352	Y_74278213_74278220strand:-	0	NA	NA	NA	NA	NA	0	0	0	0
211353	Y_74308893_74308900strand:-	0	NA	NA	NA	NA	NA	0	0	0	0
211354	Y_74321923_74321930strand:+	0	NA	NA	NA	NA	NA	0	0	0	0
211355	Y_74327402_74327409strand:-	0	NA	NA	NA	NA	NA	0	0	0	0
211356	Y_74348328_74348335strand:+	0	NA	NA	NA	NA	NA	0	0	0	0
211357	Y_74356911_74356918strand:-	0	NA	NA	NA	NA	NA	0	0	0	0
211358	Y_7436041_7436048strand:-	0	NA	NA	NA	NA	NA	0	0	0	0
211359	Y_7436410_7436417strand:-	0	NA	NA	NA	NA	NA	0	0	0	0
211360	Y_74365301_74365308strand:+	0	NA	NA	NA	NA	NA	0	0	0	0
211361	Y_74367134_74367141strand:-	0	NA	NA	NA	NA	NA	0	0	0	0
211362	Y_74380058_74380065strand:-	0	NA	NA	NA	NA	NA	0	0	0	0
211363	Y_74385483_74385490strand:-	0	NA	NA	NA	NA	NA	0	0	0	0
211364	Y_74429063_74429070strand:-	0	NA	NA	NA	NA	NA	0	0	0	0
211365	Y_74473793_74473800strand:+	0	NA	NA	NA	NA	NA	0	0	0	0
211366	Y_74475550_74475557strand:+	0	NA	NA	NA	NA	NA	0	0	0	0
211367	Y_74481839_74481846strand:+	0	NA	NA	NA	NA	NA	0	0	0	0
211368	Y_74496551_74496558strand:-	0	NA	NA	NA	NA	NA	0	0	0	0
211369	Y_74507747_74507754strand:-	0	NA	NA	NA	NA	NA	0	0	0	0
211370	Y_74515248_74515255strand:+	0	NA	NA	NA	NA	NA	0	0	0	0
211371	Y_74515248_74515255strand:-	0	NA	NA	NA	NA	NA	0	0	0	0
211372	Y_74542133_74542140strand:-	0	NA	NA	NA	NA	NA	0	0	0	0
211373	Y_74544940_74544947strand:+	0	NA	NA	NA	NA	NA	0	0	0	0
211374	Y_74556252_74556259strand:+	0	NA	NA	NA	NA	NA	0	0	0	0
211375	Y_74583089_74583096strand:+	0	NA	NA	NA	NA	NA	0	0	0	0
211376	Y_74591619_74591626strand:-	0	NA	NA	NA	NA	NA	0	0	0	0
211377	Y_74606590_74606597strand:-	0	NA	NA	NA	NA	NA	0	0	0	0
211378	Y_74610349_74610356strand:-	0	NA	NA	NA	NA	NA	0	0	0	0
211379	Y_74611907_74611914strand:-	0	NA	NA	NA	NA	NA	0	0	0	0
211380	Y_74612022_74612029strand:+	0	NA	NA	NA	NA	NA	0	0	0	0
211381	Y_74654927_74654934strand:-	0	NA	NA	NA	NA	NA	0	0	0	0
211382	Y_74655296_74655303strand:-	0	NA	NA	NA	NA	NA	0	0	0	0
211383	Y_74704271_74704278strand:-	0	NA	NA	NA	NA	NA	0	0	0	0
211384	Y_74713874_74713881strand:-	0	NA	NA	NA	NA	NA	0	0	0	0
211385	Y_74726678_74726685strand:-	0	NA	NA	NA	NA	NA	0	0	0	0
211386	Y_74729368_74729375strand:+	0	NA	NA	NA	NA	NA	0	0	0	0
211387	Y_74729368_74729375strand:-	0	NA	NA	NA	NA	NA	0	0	0	0
211388	Y_74732919_74732926strand:+	0	NA	NA	NA	NA	NA	0	0	0	0
211389	Y_74732919_74732926strand:-	0	NA	NA	NA	NA	NA	0	0	0	0
211390	Y_74747265_74747272strand:-	0	NA	NA	NA	NA	NA	0	0	0	0
211391	Y_74787645_74787652strand:+	0	NA	NA	NA	NA	NA	0	0	0	0
211392	Y_74798434_74798441strand:-	0	NA	NA	NA	NA	NA	0	0	0	0
211393	Y_74820644_74820651strand:-	0	NA	NA	NA	NA	NA	0	0	0	0
211394	Y_74821013_74821020strand:-	0	NA	NA	NA	NA	NA	0	0	0	0
211395	Y_7485297_7485304strand:-	0	NA	NA	NA	NA	NA	0	0	0	0
211396	Y_74854067_74854074strand:+	0	NA	NA	NA	NA	NA	0	0	0	0
211397	Y_74869984_74869991strand:-	0	NA	NA	NA	NA	NA	0	0	0	0
211398	Y_74879589_74879596strand:-	0	NA	NA	NA	NA	NA	0	0	0	0
211399	Y_74892400_74892407strand:-	0	NA	NA	NA	NA	NA	0	0	0	0
211400	Y_74908980_74908987strand:-	0	NA	NA	NA	NA	NA	0	0	0	0
211401	Y_7492817_7492824strand:+	0	NA	NA	NA	NA	NA	0	0	0	0
211402	Y_7494917_7494924strand:-	0	NA	NA	NA	NA	NA	0	0	0	0
211403	Y_74949337_74949344strand:+	0	NA	NA	NA	NA	NA	0	0	0	0
211404	Y_74960226_74960233strand:-	0	NA	NA	NA	NA	NA	0	0	0	0
211405	Y_75002030_75002037strand:+	0	NA	NA	NA	NA	NA	0	0	0	0
211406	Y_75002965_75002972strand:-	0	NA	NA	NA	NA	NA	0	0	0	0
211407	Y_75034089_75034096strand:-	0	NA	NA	NA	NA	NA	0	0	0	0
211408	Y_75047031_75047038strand:+	0	NA	NA	NA	NA	NA	0	0	0	0
211409	Y_75052507_75052514strand:-	0	NA	NA	NA	NA	NA	0	0	0	0
211410	Y_75073456_75073463strand:+	0	NA	NA	NA	NA	NA	0	0	0	0
211411	Y_7507713_7507720strand:-	0	NA	NA	NA	NA	NA	0	0	0	0
211412	Y_75082041_75082048strand:-	0	NA	NA	NA	NA	NA	0	0	0	0
211413	Y_75090430_75090437strand:+	0	NA	NA	NA	NA	NA	0	0	0	0
211414	Y_75092246_75092253strand:-	0	NA	NA	NA	NA	NA	0	0	0	0
211415	Y_75110352_75110359strand:-	0	NA	NA	NA	NA	NA	0	0	0	0
211416	Y_75154422_75154429strand:-	0	NA	NA	NA	NA	NA	0	0	0	0
211417	Y_75154791_75154798strand:-	0	NA	NA	NA	NA	NA	0	0	0	0
211418	Y_75199124_75199131strand:+	0	NA	NA	NA	NA	NA	0	0	0	0
211419	Y_75200930_75200937strand:+	0	NA	NA	NA	NA	NA	0	0	0	0
211420	Y_75207134_75207141strand:+	0	NA	NA	NA	NA	NA	0	0	0	0
211421	Y_75221651_75221658strand:-	0	NA	NA	NA	NA	NA	0	0	0	0
211422	Y_75232328_75232335strand:-	0	NA	NA	NA	NA	NA	0	0	0	0
211423	Y_75239817_75239824strand:+	0	NA	NA	NA	NA	NA	0	0	0	0
211424	Y_75239817_75239824strand:-	0	NA	NA	NA	NA	NA	0	0	0	0
211425	Y_75266654_75266661strand:-	0	NA	NA	NA	NA	NA	0	0	0	0
211426	Y_75269461_75269468strand:+	0	NA	NA	NA	NA	NA	0	0	0	0
211427	Y_75280801_75280808strand:+	0	NA	NA	NA	NA	NA	0	0	0	0
211428	Y_75300795_75300802strand:+	0	NA	NA	NA	NA	NA	0	0	0	0
211429	Y_75309414_75309421strand:-	0	NA	NA	NA	NA	NA	0	0	0	0
211430	Y_75317776_75317783strand:+	0	NA	NA	NA	NA	NA	0	0	0	0
211431	Y_75327436_75327443strand:-	0	NA	NA	NA	NA	NA	0	0	0	0
211432	Y_75331184_75331191strand:-	0	NA	NA	NA	NA	NA	0	0	0	0
211433	Y_75332797_75332804strand:-	0	NA	NA	NA	NA	NA	0	0	0	0
211434	Y_75332912_75332919strand:+	0	NA	NA	NA	NA	NA	0	0	0	0
211435	Y_75377100_75377107strand:-	0	NA	NA	NA	NA	NA	0	0	0	0
211436	Y_7537871_7537878strand:+	0	NA	NA	NA	NA	NA	0	0	0	0
211437	Y_75425031_75425038strand:-	0	NA	NA	NA	NA	NA	0	0	0	0
211438	Y_75432540_75432547strand:+	0	NA	NA	NA	NA	NA	0	0	0	0
211439	Y_75434645_75434652strand:-	0	NA	NA	NA	NA	NA	0	0	0	0
211440	Y_75447434_75447441strand:-	0	NA	NA	NA	NA	NA	0	0	0	0
211441	Y_75464372_75464379strand:+	0	NA	NA	NA	NA	NA	0	0	0	0
211442	Y_75475161_75475168strand:-	0	NA	NA	NA	NA	NA	0	0	0	0
211443	Y_75516371_75516378strand:+	0	NA	NA	NA	NA	NA	0	0	0	0
211444	Y_75517301_75517308strand:-	0	NA	NA	NA	NA	NA	0	0	0	0
211445	Y_75548344_75548351strand:-	0	NA	NA	NA	NA	NA	0	0	0	0
211446	Y_75560874_75560881strand:+	0	NA	NA	NA	NA	NA	0	0	0	0
211447	Y_7556129_7556136strand:+	0	NA	NA	NA	NA	NA	0	0	0	0
211448	Y_75566339_75566346strand:-	0	NA	NA	NA	NA	NA	0	0	0	0
211449	Y_75587221_75587228strand:+	0	NA	NA	NA	NA	NA	0	0	0	0
211450	Y_75595807_75595814strand:-	0	NA	NA	NA	NA	NA	0	0	0	0
211451	Y_75604201_75604208strand:+	0	NA	NA	NA	NA	NA	0	0	0	0
211452	Y_75606038_75606045strand:-	0	NA	NA	NA	NA	NA	0	0	0	0
211453	Y_75618943_75618950strand:-	0	NA	NA	NA	NA	NA	0	0	0	0
211454	Y_75624340_75624347strand:-	0	NA	NA	NA	NA	NA	0	0	0	0
211455	Y_75673820_75673827strand:-	0	NA	NA	NA	NA	NA	0	0	0	0
211456	Y_75718589_75718596strand:+	0	NA	NA	NA	NA	NA	0	0	0	0
211457	Y_75720376_75720383strand:+	0	NA	NA	NA	NA	NA	0	0	0	0
211458	Y_75726589_75726596strand:+	0	NA	NA	NA	NA	NA	0	0	0	0
211459	Y_75741140_75741147strand:-	0	NA	NA	NA	NA	NA	0	0	0	0
211460	Y_75751833_75751840strand:-	0	NA	NA	NA	NA	NA	0	0	0	0
211461	Y_75759457_75759464strand:+	0	NA	NA	NA	NA	NA	0	0	0	0
211462	Y_75759457_75759464strand:-	0	NA	NA	NA	NA	NA	0	0	0	0
211463	Y_75786337_75786344strand:-	0	NA	NA	NA	NA	NA	0	0	0	0
211464	Y_75789143_75789150strand:+	0	NA	NA	NA	NA	NA	0	0	0	0
211465	Y_75800427_75800434strand:+	0	NA	NA	NA	NA	NA	0	0	0	0
211466	Y_75820423_75820430strand:+	0	NA	NA	NA	NA	NA	0	0	0	0
211467	Y_75829054_75829061strand:-	0	NA	NA	NA	NA	NA	0	0	0	0
211468	Y_75837446_75837453strand:+	0	NA	NA	NA	NA	NA	0	0	0	0
211469	Y_75847133_75847140strand:-	0	NA	NA	NA	NA	NA	0	0	0	0
211470	Y_75850891_75850898strand:-	0	NA	NA	NA	NA	NA	0	0	0	0
211471	Y_75852455_75852462strand:-	0	NA	NA	NA	NA	NA	0	0	0	0
211472	Y_75852570_75852577strand:+	0	NA	NA	NA	NA	NA	0	0	0	0
211473	Y_75896775_75896782strand:-	0	NA	NA	NA	NA	NA	0	0	0	0
211474	Y_75946168_75946175strand:-	0	NA	NA	NA	NA	NA	0	0	0	0
211475	Y_75953646_75953653strand:+	0	NA	NA	NA	NA	NA	0	0	0	0
211476	Y_75968544_75968551strand:-	0	NA	NA	NA	NA	NA	0	0	0	0
211477	Y_75985422_75985429strand:+	0	NA	NA	NA	NA	NA	0	0	0	0
211478	Y_75996207_75996214strand:-	0	NA	NA	NA	NA	NA	0	0	0	0
211479	Y_76037776_76037783strand:+	0	NA	NA	NA	NA	NA	0	0	0	0
211480	Y_76038720_76038727strand:-	0	NA	NA	NA	NA	NA	0	0	0	0
211481	Y_76069679_76069686strand:-	0	NA	NA	NA	NA	NA	0	0	0	0
211482	Y_76082586_76082593strand:+	0	NA	NA	NA	NA	NA	0	0	0	0
211483	Y_76088067_76088074strand:-	0	NA	NA	NA	NA	NA	0	0	0	0
211484	Y_76109056_76109063strand:+	0	NA	NA	NA	NA	NA	0	0	0	0
211485	Y_76117610_76117617strand:-	0	NA	NA	NA	NA	NA	0	0	0	0
211486	Y_76140540_76140547strand:-	0	NA	NA	NA	NA	NA	0	0	0	0
211487	Y_76145991_76145998strand:-	0	NA	NA	NA	NA	NA	0	0	0	0
211488	Y_76162010_76162017strand:+	0	NA	NA	NA	NA	NA	0	0	0	0
211489	Y_76191617_76191624strand:-	0	NA	NA	NA	NA	NA	0	0	0	0
211490	Y_76235911_76235918strand:+	0	NA	NA	NA	NA	NA	0	0	0	0
211491	Y_76237692_76237699strand:+	0	NA	NA	NA	NA	NA	0	0	0	0
211492	Y_76243868_76243875strand:+	0	NA	NA	NA	NA	NA	0	0	0	0
211493	Y_76258442_76258449strand:-	0	NA	NA	NA	NA	NA	0	0	0	0
211494	Y_76269123_76269130strand:-	0	NA	NA	NA	NA	NA	0	0	0	0
211495	Y_76276628_76276635strand:+	0	NA	NA	NA	NA	NA	0	0	0	0
211496	Y_76276628_76276635strand:-	0	NA	NA	NA	NA	NA	0	0	0	0
211497	Y_76303504_76303511strand:-	0	NA	NA	NA	NA	NA	0	0	0	0
211498	Y_7631599_7631606strand:+	0	NA	NA	NA	NA	NA	0	0	0	0
211499	Y_76317640_76317647strand:+	0	NA	NA	NA	NA	NA	0	0	0	0
211500	Y_76337766_76337773strand:+	0	NA	NA	NA	NA	NA	0	0	0	0
211501	Y_76346362_76346369strand:-	0	NA	NA	NA	NA	NA	0	0	0	0
211502	Y_76361339_76361346strand:-	0	NA	NA	NA	NA	NA	0	0	0	0
211503	Y_76365098_76365105strand:-	0	NA	NA	NA	NA	NA	0	0	0	0
211504	Y_76366662_76366669strand:-	0	NA	NA	NA	NA	NA	0	0	0	0
211505	Y_76366777_76366784strand:+	0	NA	NA	NA	NA	NA	0	0	0	0
211506	Y_76410874_76410881strand:-	0	NA	NA	NA	NA	NA	0	0	0	0
211507	Y_76411243_76411250strand:-	0	NA	NA	NA	NA	NA	0	0	0	0
211508	Y_76444387_76444394strand:+	0	NA	NA	NA	NA	NA	0	0	0	0
211509	Y_76460237_76460244strand:-	0	NA	NA	NA	NA	NA	0	0	0	0
211510	Y_76467751_76467758strand:+	0	NA	NA	NA	NA	NA	0	0	0	0
211511	Y_76469854_76469861strand:-	0	NA	NA	NA	NA	NA	0	0	0	0
211512	Y_76482648_76482655strand:-	0	NA	NA	NA	NA	NA	0	0	0	0
211513	Y_76499465_76499472strand:+	0	NA	NA	NA	NA	NA	0	0	0	0
211514	Y_76510304_76510311strand:-	0	NA	NA	NA	NA	NA	0	0	0	0
211515	Y_76552169_76552176strand:+	0	NA	NA	NA	NA	NA	0	0	0	0
211516	Y_76553132_76553139strand:-	0	NA	NA	NA	NA	NA	0	0	0	0
211517	Y_76584453_76584460strand:-	0	NA	NA	NA	NA	NA	0	0	0	0
211518	Y_76597438_76597445strand:+	0	NA	NA	NA	NA	NA	0	0	0	0
211519	Y_76602892_76602899strand:-	0	NA	NA	NA	NA	NA	0	0	0	0
211520	Y_76623844_76623851strand:+	0	NA	NA	NA	NA	NA	0	0	0	0
211521	Y_76632446_76632453strand:-	0	NA	NA	NA	NA	NA	0	0	0	0
211522	Y_76640795_76640802strand:+	0	NA	NA	NA	NA	NA	0	0	0	0
211523	Y_76642618_76642625strand:-	0	NA	NA	NA	NA	NA	0	0	0	0
211524	Y_76655319_76655326strand:-	0	NA	NA	NA	NA	NA	0	0	0	0
211525	Y_76660698_76660705strand:-	0	NA	NA	NA	NA	NA	0	0	0	0
211526	Y_76660813_76660820strand:+	0	NA	NA	NA	NA	NA	0	0	0	0
211527	Y_7667139_7667146strand:+	0	NA	NA	NA	NA	NA	0	0	0	0
211528	Y_76719925_76719932strand:+	0	NA	NA	NA	NA	NA	0	0	0	0
211529	Y_76720176_76720183strand:-	0	NA	NA	NA	NA	NA	0	0	0	0
211530	Y_76722296_76722303strand:+	0	NA	NA	NA	NA	NA	0	0	0	0
211531	Y_76744997_76745004strand:+	0	NA	NA	NA	NA	NA	0	0	0	0
211532	Y_76744997_76745004strand:-	0	NA	NA	NA	NA	NA	0	0	0	0
211533	Y_76764860_76764867strand:+	0	NA	NA	NA	NA	NA	0	0	0	0
211534	Y_76766646_76766653strand:+	0	NA	NA	NA	NA	NA	0	0	0	0
211535	Y_76772812_76772819strand:+	0	NA	NA	NA	NA	NA	0	0	0	0
211536	Y_76787321_76787328strand:-	0	NA	NA	NA	NA	NA	0	0	0	0
211537	Y_76798920_76798927strand:-	0	NA	NA	NA	NA	NA	0	0	0	0
211538	Y_76806680_76806687strand:+	0	NA	NA	NA	NA	NA	0	0	0	0
211539	Y_76806680_76806687strand:-	0	NA	NA	NA	NA	NA	0	0	0	0
211540	Y_76833577_76833584strand:-	0	NA	NA	NA	NA	NA	0	0	0	0
211541	Y_76836384_76836391strand:+	0	NA	NA	NA	NA	NA	0	0	0	0
211542	Y_76847663_76847670strand:+	0	NA	NA	NA	NA	NA	0	0	0	0
211543	Y_76867740_76867747strand:+	0	NA	NA	NA	NA	NA	0	0	0	0
211544	Y_76876411_76876418strand:-	0	NA	NA	NA	NA	NA	0	0	0	0
211545	Y_76884805_76884812strand:+	0	NA	NA	NA	NA	NA	0	0	0	0
211546	Y_76894475_76894482strand:-	0	NA	NA	NA	NA	NA	0	0	0	0
211547	Y_76898235_76898242strand:-	0	NA	NA	NA	NA	NA	0	0	0	0
211548	Y_76899805_76899812strand:-	0	NA	NA	NA	NA	NA	0	0	0	0
211549	Y_76899920_76899927strand:+	0	NA	NA	NA	NA	NA	0	0	0	0
211550	Y_76915869_76915876strand:-	0	NA	NA	NA	NA	NA	0	0	0	0
211551	Y_76944076_76944083strand:-	0	NA	NA	NA	NA	NA	0	0	0	0
211552	Y_76993423_76993430strand:-	0	NA	NA	NA	NA	NA	0	0	0	0
211553	Y_77000934_77000941strand:+	0	NA	NA	NA	NA	NA	0	0	0	0
211554	Y_77003037_77003044strand:-	0	NA	NA	NA	NA	NA	0	0	0	0
211555	Y_77015859_77015866strand:-	0	NA	NA	NA	NA	NA	0	0	0	0
211556	Y_77023069_77023076strand:-	0	NA	NA	NA	NA	NA	0	0	0	0
211557	Y_77035890_77035897strand:-	0	NA	NA	NA	NA	NA	0	0	0	0
211558	Y_77043075_77043082strand:-	0	NA	NA	NA	NA	NA	0	0	0	0
211559	Y_7705032_7705039strand:-	0	NA	NA	NA	NA	NA	0	0	0	0
211560	Y_77055891_77055898strand:-	0	NA	NA	NA	NA	NA	0	0	0	0
211561	Y_77072726_77072733strand:+	0	NA	NA	NA	NA	NA	0	0	0	0
211562	Y_77083553_77083560strand:-	0	NA	NA	NA	NA	NA	0	0	0	0
211563	Y_77125345_77125352strand:+	0	NA	NA	NA	NA	NA	0	0	0	0
211564	Y_77126312_77126319strand:-	0	NA	NA	NA	NA	NA	0	0	0	0
211565	Y_77157388_77157395strand:-	0	NA	NA	NA	NA	NA	0	0	0	0
211566	Y_77170342_77170349strand:+	0	NA	NA	NA	NA	NA	0	0	0	0
211567	Y_77175814_77175821strand:-	0	NA	NA	NA	NA	NA	0	0	0	0
211568	Y_77196746_77196753strand:+	0	NA	NA	NA	NA	NA	0	0	0	0
211569	Y_77205338_77205345strand:-	0	NA	NA	NA	NA	NA	0	0	0	0
211570	Y_77213737_77213744strand:+	0	NA	NA	NA	NA	NA	0	0	0	0
211571	Y_77215574_77215581strand:-	0	NA	NA	NA	NA	NA	0	0	0	0
211572	Y_77228440_77228447strand:-	0	NA	NA	NA	NA	NA	0	0	0	0
211573	Y_77233857_77233864strand:-	0	NA	NA	NA	NA	NA	0	0	0	0
211574	Y_7726233_7726240strand:+	0	NA	NA	NA	NA	NA	0	0	0	0
211575	Y_77277591_77277598strand:-	0	NA	NA	NA	NA	NA	0	0	0	0
211576	Y_7728021_7728028strand:+	0	NA	NA	NA	NA	NA	0	0	0	0
211577	Y_77322271_77322278strand:+	0	NA	NA	NA	NA	NA	0	0	0	0
211578	Y_77324054_77324061strand:+	0	NA	NA	NA	NA	NA	0	0	0	0
211579	Y_77330306_77330313strand:+	0	NA	NA	NA	NA	NA	0	0	0	0
211580	Y_7734196_7734203strand:+	0	NA	NA	NA	NA	NA	0	0	0	0
211581	Y_77344843_77344850strand:-	0	NA	NA	NA	NA	NA	0	0	0	0
211582	Y_77356452_77356459strand:-	0	NA	NA	NA	NA	NA	0	0	0	0
211583	Y_77363908_77363915strand:+	0	NA	NA	NA	NA	NA	0	0	0	0
211584	Y_77363908_77363915strand:-	0	NA	NA	NA	NA	NA	0	0	0	0
211585	Y_77390791_77390798strand:-	0	NA	NA	NA	NA	NA	0	0	0	0
211586	Y_7739094_7739101strand:+	0	NA	NA	NA	NA	NA	0	0	0	0
211587	Y_77393598_77393605strand:+	0	NA	NA	NA	NA	NA	0	0	0	0
211588	Y_77404813_77404820strand:+	0	NA	NA	NA	NA	NA	0	0	0	0
211589	Y_77433313_77433320strand:-	0	NA	NA	NA	NA	NA	0	0	0	0
211590	Y_77441728_77441735strand:+	0	NA	NA	NA	NA	NA	0	0	0	0
211591	Y_77451399_77451406strand:-	0	NA	NA	NA	NA	NA	0	0	0	0
211592	Y_77455158_77455165strand:-	0	NA	NA	NA	NA	NA	0	0	0	0
211593	Y_77456718_77456725strand:-	0	NA	NA	NA	NA	NA	0	0	0	0
211594	Y_77456833_77456840strand:+	0	NA	NA	NA	NA	NA	0	0	0	0
211595	Y_7748792_7748799strand:-	0	NA	NA	NA	NA	NA	0	0	0	0
211596	Y_77506717_77506724strand:-	0	NA	NA	NA	NA	NA	0	0	0	0
211597	Y_77517390_77517397strand:-	0	NA	NA	NA	NA	NA	0	0	0	0
211598	Y_77524816_77524823strand:+	0	NA	NA	NA	NA	NA	0	0	0	0
211599	Y_77524816_77524823strand:-	0	NA	NA	NA	NA	NA	0	0	0	0
211600	Y_77551691_77551698strand:-	0	NA	NA	NA	NA	NA	0	0	0	0
211601	Y_77554498_77554505strand:+	0	NA	NA	NA	NA	NA	0	0	0	0
211602	Y_77565809_77565816strand:+	0	NA	NA	NA	NA	NA	0	0	0	0
211603	Y_77585759_77585766strand:+	0	NA	NA	NA	NA	NA	0	0	0	0
211604	Y_77587756_77587763strand:-	0	NA	NA	NA	NA	NA	0	0	0	0
211605	Y_77594387_77594394strand:-	0	NA	NA	NA	NA	NA	0	0	0	0
211606	Y_7759473_7759480strand:-	0	NA	NA	NA	NA	NA	0	0	0	0
211607	Y_77602747_77602754strand:+	0	NA	NA	NA	NA	NA	0	0	0	0
211608	Y_77612417_77612424strand:-	0	NA	NA	NA	NA	NA	0	0	0	0
211609	Y_77616176_77616183strand:-	0	NA	NA	NA	NA	NA	0	0	0	0
211610	Y_77617730_77617737strand:-	0	NA	NA	NA	NA	NA	0	0	0	0
211611	Y_77617845_77617852strand:+	0	NA	NA	NA	NA	NA	0	0	0	0
211612	Y_77664449_77664456strand:-	0	NA	NA	NA	NA	NA	0	0	0	0
211613	Y_7766963_7766970strand:+	0	NA	NA	NA	NA	NA	0	0	0	0
211614	Y_7766963_7766970strand:-	0	NA	NA	NA	NA	NA	0	0	0	0
211615	Y_77696073_77696080strand:+	0	NA	NA	NA	NA	NA	0	0	0	0
211616	Y_77697857_77697864strand:+	0	NA	NA	NA	NA	NA	0	0	0	0
211617	Y_77704087_77704094strand:+	0	NA	NA	NA	NA	NA	0	0	0	0
211618	Y_77718630_77718637strand:-	0	NA	NA	NA	NA	NA	0	0	0	0
211619	Y_77730246_77730253strand:-	0	NA	NA	NA	NA	NA	0	0	0	0
211620	Y_77737702_77737709strand:+	0	NA	NA	NA	NA	NA	0	0	0	0
211621	Y_77737702_77737709strand:-	0	NA	NA	NA	NA	NA	0	0	0	0
211622	Y_77764565_77764572strand:-	0	NA	NA	NA	NA	NA	0	0	0	0
211623	Y_77767372_77767379strand:+	0	NA	NA	NA	NA	NA	0	0	0	0
211624	Y_77778585_77778592strand:+	0	NA	NA	NA	NA	NA	0	0	0	0
211625	Y_77807167_77807174strand:-	0	NA	NA	NA	NA	NA	0	0	0	0
211626	Y_77815560_77815567strand:+	0	NA	NA	NA	NA	NA	0	0	0	0
211627	Y_77825239_77825246strand:-	0	NA	NA	NA	NA	NA	0	0	0	0
211628	Y_77828999_77829006strand:-	0	NA	NA	NA	NA	NA	0	0	0	0
211629	Y_77830582_77830589strand:-	0	NA	NA	NA	NA	NA	0	0	0	0
211630	Y_77830697_77830704strand:+	0	NA	NA	NA	NA	NA	0	0	0	0
211631	Y_77874803_77874810strand:-	0	NA	NA	NA	NA	NA	0	0	0	0
211632	Y_77875172_77875179strand:-	0	NA	NA	NA	NA	NA	0	0	0	0
211633	Y_77928050_77928057strand:+	0	NA	NA	NA	NA	NA	0	0	0	0
211634	Y_77930152_77930159strand:-	0	NA	NA	NA	NA	NA	0	0	0	0
211635	Y_7793787_7793794strand:-	0	NA	NA	NA	NA	NA	0	0	0	0
211636	Y_77942953_77942960strand:-	0	NA	NA	NA	NA	NA	0	0	0	0
211637	Y_77959689_77959696strand:+	0	NA	NA	NA	NA	NA	0	0	0	0
211638	Y_7796594_7796601strand:+	0	NA	NA	NA	NA	NA	0	0	0	0
211639	Y_77970492_77970499strand:-	0	NA	NA	NA	NA	NA	0	0	0	0
211640	Y_78011901_78011908strand:+	0	NA	NA	NA	NA	NA	0	0	0	0
211641	Y_78012852_78012859strand:-	0	NA	NA	NA	NA	NA	0	0	0	0
211642	Y_78043640_78043647strand:-	0	NA	NA	NA	NA	NA	0	0	0	0
211643	Y_78056676_78056683strand:+	0	NA	NA	NA	NA	NA	0	0	0	0
211644	Y_78062126_78062133strand:-	0	NA	NA	NA	NA	NA	0	0	0	0
211645	Y_7807868_7807875strand:+	0	NA	NA	NA	NA	NA	0	0	0	0
211646	Y_78083057_78083064strand:+	0	NA	NA	NA	NA	NA	0	0	0	0
211647	Y_78100018_78100025strand:+	0	NA	NA	NA	NA	NA	0	0	0	0
211648	Y_78101852_78101859strand:-	0	NA	NA	NA	NA	NA	0	0	0	0
211649	Y_78114739_78114746strand:-	0	NA	NA	NA	NA	NA	0	0	0	0
211650	Y_78127422_78127429strand:-	0	NA	NA	NA	NA	NA	0	0	0	0
211651	Y_78171305_78171312strand:+	0	NA	NA	NA	NA	NA	0	0	0	0
211652	Y_78171556_78171563strand:-	0	NA	NA	NA	NA	NA	0	0	0	0
211653	Y_78216256_78216263strand:+	0	NA	NA	NA	NA	NA	0	0	0	0
211654	Y_78218013_78218020strand:+	0	NA	NA	NA	NA	NA	0	0	0	0
211655	Y_78224258_78224265strand:+	0	NA	NA	NA	NA	NA	0	0	0	0
211656	Y_78238781_78238788strand:-	0	NA	NA	NA	NA	NA	0	0	0	0
211657	Y_78249448_78249455strand:-	0	NA	NA	NA	NA	NA	0	0	0	0
211658	Y_78256916_78256923strand:+	0	NA	NA	NA	NA	NA	0	0	0	0
211659	Y_78256916_78256923strand:-	0	NA	NA	NA	NA	NA	0	0	0	0
211660	Y_78283740_78283747strand:-	0	NA	NA	NA	NA	NA	0	0	0	0
211661	Y_78286547_78286554strand:+	0	NA	NA	NA	NA	NA	0	0	0	0
211662	Y_78305087_78305094strand:+	0	NA	NA	NA	NA	NA	0	0	0	0
211663	Y_78313683_78313690strand:-	0	NA	NA	NA	NA	NA	0	0	0	0
211664	Y_78322074_78322081strand:+	0	NA	NA	NA	NA	NA	0	0	0	0
211665	Y_78335489_78335496strand:-	0	NA	NA	NA	NA	NA	0	0	0	0
211666	Y_78337041_78337048strand:-	0	NA	NA	NA	NA	NA	0	0	0	0
211667	Y_78337156_78337163strand:+	0	NA	NA	NA	NA	NA	0	0	0	0
211668	Y_7836455_7836462strand:-	0	NA	NA	NA	NA	NA	0	0	0	0
211669	Y_78381116_78381123strand:+	0	NA	NA	NA	NA	NA	0	0	0	0
211670	Y_78381367_78381374strand:-	0	NA	NA	NA	NA	NA	0	0	0	0
211671	Y_78430778_78430785strand:-	0	NA	NA	NA	NA	NA	0	0	0	0
211672	Y_78438278_78438285strand:+	0	NA	NA	NA	NA	NA	0	0	0	0
211673	Y_78440382_78440389strand:-	0	NA	NA	NA	NA	NA	0	0	0	0
211674	Y_7844825_7844832strand:+	0	NA	NA	NA	NA	NA	0	0	0	0
211675	Y_78453195_78453202strand:-	0	NA	NA	NA	NA	NA	0	0	0	0
211676	Y_78469953_78469960strand:+	0	NA	NA	NA	NA	NA	0	0	0	0
211677	Y_78480808_78480815strand:-	0	NA	NA	NA	NA	NA	0	0	0	0
211678	Y_78522593_78522600strand:+	0	NA	NA	NA	NA	NA	0	0	0	0
211679	Y_78523532_78523539strand:-	0	NA	NA	NA	NA	NA	0	0	0	0
211680	Y_7854494_7854501strand:-	0	NA	NA	NA	NA	NA	0	0	0	0
211681	Y_78552214_78552221strand:-	0	NA	NA	NA	NA	NA	0	0	0	0
211682	Y_78565165_78565172strand:+	0	NA	NA	NA	NA	NA	0	0	0	0
211683	Y_78570637_78570644strand:-	0	NA	NA	NA	NA	NA	0	0	0	0
211684	Y_7858252_7858259strand:-	0	NA	NA	NA	NA	NA	0	0	0	0
211685	Y_78590968_78590975strand:+	0	NA	NA	NA	NA	NA	0	0	0	0
211686	Y_7859821_7859828strand:-	0	NA	NA	NA	NA	NA	0	0	0	0
211687	Y_7859936_7859943strand:+	0	NA	NA	NA	NA	NA	0	0	0	0
211688	Y_78599561_78599568strand:-	0	NA	NA	NA	NA	NA	0	0	0	0
211689	Y_78607907_78607914strand:+	0	NA	NA	NA	NA	NA	0	0	0	0
211690	Y_78609744_78609751strand:-	0	NA	NA	NA	NA	NA	0	0	0	0
211691	Y_78622453_78622460strand:-	0	NA	NA	NA	NA	NA	0	0	0	0
211692	Y_78627857_78627864strand:-	0	NA	NA	NA	NA	NA	0	0	0	0
211693	Y_78671578_78671585strand:-	0	NA	NA	NA	NA	NA	0	0	0	0
211694	Y_78720787_78720794strand:-	0	NA	NA	NA	NA	NA	0	0	0	0
211695	Y_78728298_78728305strand:+	0	NA	NA	NA	NA	NA	0	0	0	0
211696	Y_78730402_78730409strand:-	0	NA	NA	NA	NA	NA	0	0	0	0
211697	Y_78743210_78743217strand:-	0	NA	NA	NA	NA	NA	0	0	0	0
211698	Y_78760036_78760043strand:+	0	NA	NA	NA	NA	NA	0	0	0	0
211699	Y_78770853_78770860strand:-	0	NA	NA	NA	NA	NA	0	0	0	0
211700	Y_78812707_78812714strand:+	0	NA	NA	NA	NA	NA	0	0	0	0
211701	Y_78813696_78813703strand:-	0	NA	NA	NA	NA	NA	0	0	0	0
211702	Y_78844467_78844474strand:-	0	NA	NA	NA	NA	NA	0	0	0	0
211703	Y_78857445_78857452strand:+	0	NA	NA	NA	NA	NA	0	0	0	0
211704	Y_78862924_78862931strand:-	0	NA	NA	NA	NA	NA	0	0	0	0
211705	Y_78883832_78883839strand:+	0	NA	NA	NA	NA	NA	0	0	0	0
211706	Y_78892394_78892401strand:-	0	NA	NA	NA	NA	NA	0	0	0	0
211707	Y_78900832_78900839strand:+	0	NA	NA	NA	NA	NA	0	0	0	0
211708	Y_78902661_78902668strand:-	0	NA	NA	NA	NA	NA	0	0	0	0
211709	Y_78948489_78948496strand:-	0	NA	NA	NA	NA	NA	0	0	0	0
211710	Y_78998062_78998069strand:-	0	NA	NA	NA	NA	NA	0	0	0	0
211711	Y_79027618_79027625strand:-	0	NA	NA	NA	NA	NA	0	0	0	0
211712	Y_79035114_79035121strand:+	0	NA	NA	NA	NA	NA	0	0	0	0
211713	Y_79037215_79037222strand:-	0	NA	NA	NA	NA	NA	0	0	0	0
211714	Y_7905151_7905158strand:-	0	NA	NA	NA	NA	NA	0	0	0	0
211715	Y_7905520_7905527strand:-	0	NA	NA	NA	NA	NA	0	0	0	0
211716	Y_79056468_79056475strand:-	0	NA	NA	NA	NA	NA	0	0	0	0
211717	Y_79072939_79072946strand:+	0	NA	NA	NA	NA	NA	0	0	0	0
211718	Y_79083801_79083808strand:-	0	NA	NA	NA	NA	NA	0	0	0	0
211719	Y_79125629_79125636strand:+	0	NA	NA	NA	NA	NA	0	0	0	0
211720	Y_79126564_79126571strand:-	0	NA	NA	NA	NA	NA	0	0	0	0
211721	Y_79147606_79147613strand:+	0	NA	NA	NA	NA	NA	0	0	0	0
211722	Y_79157562_79157569strand:-	0	NA	NA	NA	NA	NA	0	0	0	0
211723	Y_79170533_79170540strand:+	0	NA	NA	NA	NA	NA	0	0	0	0
211724	Y_79175992_79175999strand:-	0	NA	NA	NA	NA	NA	0	0	0	0
211725	Y_79196936_79196943strand:+	0	NA	NA	NA	NA	NA	0	0	0	0
211726	Y_79205479_79205486strand:-	0	NA	NA	NA	NA	NA	0	0	0	0
211727	Y_79215690_79215697strand:-	0	NA	NA	NA	NA	NA	0	0	0	0
211728	Y_79234025_79234032strand:-	0	NA	NA	NA	NA	NA	0	0	0	0
211729	Y_79278209_79278216strand:-	0	NA	NA	NA	NA	NA	0	0	0	0
211730	Y_79322830_79322837strand:+	0	NA	NA	NA	NA	NA	0	0	0	0
211731	Y_79324615_79324622strand:+	0	NA	NA	NA	NA	NA	0	0	0	0
211732	Y_79330783_79330790strand:+	0	NA	NA	NA	NA	NA	0	0	0	0
211733	Y_79345299_79345306strand:-	0	NA	NA	NA	NA	NA	0	0	0	0
211734	Y_79355979_79355986strand:-	0	NA	NA	NA	NA	NA	0	0	0	0
211735	Y_79363574_79363581strand:+	0	NA	NA	NA	NA	NA	0	0	0	0
211736	Y_79363574_79363581strand:-	0	NA	NA	NA	NA	NA	0	0	0	0
211737	Y_79377630_79377637strand:+	0	NA	NA	NA	NA	NA	0	0	0	0
211738	Y_79390419_79390426strand:-	0	NA	NA	NA	NA	NA	0	0	0	0
211739	Y_79393226_79393233strand:+	0	NA	NA	NA	NA	NA	0	0	0	0
211740	Y_79404529_79404536strand:+	0	NA	NA	NA	NA	NA	0	0	0	0
211741	Y_794078_794085strand:-	0	NA	NA	NA	NA	NA	0	0	0	0
211742	Y_79424515_79424522strand:+	0	NA	NA	NA	NA	NA	0	0	0	0
211743	Y_79433100_79433107strand:-	0	NA	NA	NA	NA	NA	0	0	0	0
211744	Y_79441483_79441490strand:+	0	NA	NA	NA	NA	NA	0	0	0	0
211745	Y_79454911_79454918strand:-	0	NA	NA	NA	NA	NA	0	0	0	0
211746	Y_79456478_79456485strand:-	0	NA	NA	NA	NA	NA	0	0	0	0
211747	Y_79456593_79456600strand:+	0	NA	NA	NA	NA	NA	0	0	0	0
211748	Y_79500524_79500531strand:+	0	NA	NA	NA	NA	NA	0	0	0	0
211749	Y_79500775_79500782strand:-	0	NA	NA	NA	NA	NA	0	0	0	0
211750	Y_7954401_7954408strand:-	0	NA	NA	NA	NA	NA	0	0	0	0
211751	Y_79549751_79549758strand:-	0	NA	NA	NA	NA	NA	0	0	0	0
211752	Y_79557243_79557250strand:+	0	NA	NA	NA	NA	NA	0	0	0	0
211753	Y_79559346_79559353strand:-	0	NA	NA	NA	NA	NA	0	0	0	0
211754	Y_79572150_79572157strand:-	0	NA	NA	NA	NA	NA	0	0	0	0
211755	Y_79588961_79588968strand:+	0	NA	NA	NA	NA	NA	0	0	0	0
211756	Y_79599757_79599764strand:-	0	NA	NA	NA	NA	NA	0	0	0	0
211757	Y_7961922_7961929strand:+	0	NA	NA	NA	NA	NA	0	0	0	0
211758	Y_7964022_7964029strand:-	0	NA	NA	NA	NA	NA	0	0	0	0
211759	Y_79641536_79641543strand:+	0	NA	NA	NA	NA	NA	0	0	0	0
211760	Y_79642476_79642483strand:-	0	NA	NA	NA	NA	NA	0	0	0	0
211761	Y_79673634_79673641strand:-	0	NA	NA	NA	NA	NA	0	0	0	0
211762	Y_79686688_79686695strand:+	0	NA	NA	NA	NA	NA	0	0	0	0
211763	Y_79692158_79692165strand:-	0	NA	NA	NA	NA	NA	0	0	0	0
211764	Y_79713096_79713103strand:+	0	NA	NA	NA	NA	NA	0	0	0	0
211765	Y_79721698_79721705strand:-	0	NA	NA	NA	NA	NA	0	0	0	0
211766	Y_79730048_79730055strand:+	0	NA	NA	NA	NA	NA	0	0	0	0
211767	Y_79731869_79731876strand:-	0	NA	NA	NA	NA	NA	0	0	0	0
211768	Y_79744575_79744582strand:-	0	NA	NA	NA	NA	NA	0	0	0	0
211769	Y_79749989_79749996strand:-	0	NA	NA	NA	NA	NA	0	0	0	0
211770	Y_7976820_7976827strand:-	0	NA	NA	NA	NA	NA	0	0	0	0
211771	Y_79793535_79793542strand:+	0	NA	NA	NA	NA	NA	0	0	0	0
211772	Y_79793786_79793793strand:-	0	NA	NA	NA	NA	NA	0	0	0	0
211773	Y_79843009_79843016strand:-	0	NA	NA	NA	NA	NA	0	0	0	0
211774	Y_79850506_79850513strand:+	0	NA	NA	NA	NA	NA	0	0	0	0
211775	Y_79852611_79852618strand:-	0	NA	NA	NA	NA	NA	0	0	0	0
211776	Y_798612_798619strand:+	0	NA	NA	NA	NA	NA	0	0	0	0
211777	Y_79865419_79865426strand:-	0	NA	NA	NA	NA	NA	0	0	0	0
211778	Y_79882294_79882301strand:+	0	NA	NA	NA	NA	NA	0	0	0	0
211779	Y_79893119_79893126strand:-	0	NA	NA	NA	NA	NA	0	0	0	0
211780	Y_79934923_79934930strand:+	0	NA	NA	NA	NA	NA	0	0	0	0
211781	Y_79935884_79935891strand:-	0	NA	NA	NA	NA	NA	0	0	0	0
211782	Y_7993648_7993655strand:+	0	NA	NA	NA	NA	NA	0	0	0	0
211783	Y_79967020_79967027strand:-	0	NA	NA	NA	NA	NA	0	0	0	0
211784	Y_79980032_79980039strand:+	0	NA	NA	NA	NA	NA	0	0	0	0
211785	Y_79983061_79983068strand:-	0	NA	NA	NA	NA	NA	0	0	0	0
211786	Y_80003988_80003995strand:+	0	NA	NA	NA	NA	NA	0	0	0	0
211787	Y_80020947_80020954strand:+	0	NA	NA	NA	NA	NA	0	0	0	0
211788	Y_80022780_80022787strand:-	0	NA	NA	NA	NA	NA	0	0	0	0
211789	Y_80035680_80035687strand:-	0	NA	NA	NA	NA	NA	0	0	0	0
211790	Y_8004492_8004499strand:-	0	NA	NA	NA	NA	NA	0	0	0	0
211791	Y_80048335_80048342strand:-	0	NA	NA	NA	NA	NA	0	0	0	0
211792	Y_80092298_80092305strand:+	0	NA	NA	NA	NA	NA	0	0	0	0
211793	Y_80092549_80092556strand:-	0	NA	NA	NA	NA	NA	0	0	0	0
211794	Y_80137041_80137048strand:+	0	NA	NA	NA	NA	NA	0	0	0	0
211795	Y_80138798_80138805strand:+	0	NA	NA	NA	NA	NA	0	0	0	0
211796	Y_80145027_80145034strand:+	0	NA	NA	NA	NA	NA	0	0	0	0
211797	Y_801541_801548strand:+	0	NA	NA	NA	NA	NA	0	0	0	0
211798	Y_80159567_80159574strand:-	0	NA	NA	NA	NA	NA	0	0	0	0
211799	Y_80170236_80170243strand:-	0	NA	NA	NA	NA	NA	0	0	0	0
211800	Y_80177623_80177630strand:+	0	NA	NA	NA	NA	NA	0	0	0	0
211801	Y_80177623_80177630strand:-	0	NA	NA	NA	NA	NA	0	0	0	0
211802	Y_80204449_80204456strand:-	0	NA	NA	NA	NA	NA	0	0	0	0
211803	Y_80207256_80207263strand:+	0	NA	NA	NA	NA	NA	0	0	0	0
211804	Y_80218577_80218584strand:+	0	NA	NA	NA	NA	NA	0	0	0	0
211805	Y_80251369_80251376strand:-	0	NA	NA	NA	NA	NA	0	0	0	0
211806	Y_80252934_80252941strand:-	0	NA	NA	NA	NA	NA	0	0	0	0
211807	Y_80253049_80253056strand:+	0	NA	NA	NA	NA	NA	0	0	0	0
211808	Y_80296996_80297003strand:+	0	NA	NA	NA	NA	NA	0	0	0	0
211809	Y_80297247_80297254strand:-	0	NA	NA	NA	NA	NA	0	0	0	0
211810	Y_80346667_80346674strand:-	0	NA	NA	NA	NA	NA	0	0	0	0
211811	Y_80355625_80355632strand:+	0	NA	NA	NA	NA	NA	0	0	0	0
211812	Y_80357726_80357733strand:-	0	NA	NA	NA	NA	NA	0	0	0	0
211813	Y_80370539_80370546strand:-	0	NA	NA	NA	NA	NA	0	0	0	0
211814	Y_80387264_80387271strand:+	0	NA	NA	NA	NA	NA	0	0	0	0
211815	Y_80398098_80398105strand:-	0	NA	NA	NA	NA	NA	0	0	0	0
211816	Y_80439951_80439958strand:+	0	NA	NA	NA	NA	NA	0	0	0	0
211817	Y_80440889_80440896strand:-	0	NA	NA	NA	NA	NA	0	0	0	0
211818	Y_80471994_80472001strand:-	0	NA	NA	NA	NA	NA	0	0	0	0
211819	Y_8047505_8047512strand:+	0	NA	NA	NA	NA	NA	0	0	0	0
211820	Y_8048435_8048442strand:-	0	NA	NA	NA	NA	NA	0	0	0	0
211821	Y_80484997_80485004strand:+	0	NA	NA	NA	NA	NA	0	0	0	0
211822	Y_80490470_80490477strand:-	0	NA	NA	NA	NA	NA	0	0	0	0
211823	Y_80511360_80511367strand:+	0	NA	NA	NA	NA	NA	0	0	0	0
211824	Y_80519985_80519992strand:-	0	NA	NA	NA	NA	NA	0	0	0	0
211825	Y_80528332_80528339strand:+	0	NA	NA	NA	NA	NA	0	0	0	0
211826	Y_80530171_80530178strand:-	0	NA	NA	NA	NA	NA	0	0	0	0
211827	Y_80542878_80542885strand:-	0	NA	NA	NA	NA	NA	0	0	0	0
211828	Y_80548286_80548293strand:-	0	NA	NA	NA	NA	NA	0	0	0	0
211829	Y_80591770_80591777strand:+	0	NA	NA	NA	NA	NA	0	0	0	0
211830	Y_80592021_80592028strand:-	0	NA	NA	NA	NA	NA	0	0	0	0
211831	Y_80641285_80641292strand:-	0	NA	NA	NA	NA	NA	0	0	0	0
211832	Y_80648777_80648784strand:+	0	NA	NA	NA	NA	NA	0	0	0	0
211833	Y_80650879_80650886strand:-	0	NA	NA	NA	NA	NA	0	0	0	0
211834	Y_80663683_80663690strand:-	0	NA	NA	NA	NA	NA	0	0	0	0
211835	Y_80691309_80691316strand:-	0	NA	NA	NA	NA	NA	0	0	0	0
211836	Y_80733224_80733231strand:+	0	NA	NA	NA	NA	NA	0	0	0	0
211837	Y_80734179_80734186strand:-	0	NA	NA	NA	NA	NA	0	0	0	0
211838	Y_80764958_80764965strand:-	0	NA	NA	NA	NA	NA	0	0	0	0
211839	Y_80777945_80777952strand:+	0	NA	NA	NA	NA	NA	0	0	0	0
211840	Y_8078010_8078017strand:-	0	NA	NA	NA	NA	NA	0	0	0	0
211841	Y_80783403_80783410strand:-	0	NA	NA	NA	NA	NA	0	0	0	0
211842	Y_80804314_80804321strand:+	0	NA	NA	NA	NA	NA	0	0	0	0
211843	Y_80821275_80821282strand:+	0	NA	NA	NA	NA	NA	0	0	0	0
211844	Y_80823105_80823112strand:-	0	NA	NA	NA	NA	NA	0	0	0	0
211845	Y_80836009_80836016strand:-	0	NA	NA	NA	NA	NA	0	0	0	0
211846	Y_80841428_80841435strand:-	0	NA	NA	NA	NA	NA	0	0	0	0
211847	Y_80885284_80885291strand:+	0	NA	NA	NA	NA	NA	0	0	0	0
211848	Y_80885535_80885542strand:-	0	NA	NA	NA	NA	NA	0	0	0	0
211849	Y_8092518_8092525strand:+	0	NA	NA	NA	NA	NA	0	0	0	0
211850	Y_80930258_80930265strand:+	0	NA	NA	NA	NA	NA	0	0	0	0
211851	Y_80932016_80932023strand:+	0	NA	NA	NA	NA	NA	0	0	0	0
211852	Y_80938289_80938296strand:+	0	NA	NA	NA	NA	NA	0	0	0	0
211853	Y_80952850_80952857strand:-	0	NA	NA	NA	NA	NA	0	0	0	0
211854	Y_80963519_80963526strand:-	0	NA	NA	NA	NA	NA	0	0	0	0
211855	Y_80970990_80970997strand:+	0	NA	NA	NA	NA	NA	0	0	0	0
211856	Y_80970990_80970997strand:-	0	NA	NA	NA	NA	NA	0	0	0	0
211857	Y_8097992_8097999strand:-	0	NA	NA	NA	NA	NA	0	0	0	0
211858	Y_80997813_80997820strand:-	0	NA	NA	NA	NA	NA	0	0	0	0
211859	Y_81000620_81000627strand:+	0	NA	NA	NA	NA	NA	0	0	0	0
211860	Y_81011900_81011907strand:+	0	NA	NA	NA	NA	NA	0	0	0	0
211861	Y_81031821_81031828strand:+	0	NA	NA	NA	NA	NA	0	0	0	0
211862	Y_81040434_81040441strand:-	0	NA	NA	NA	NA	NA	0	0	0	0
211863	Y_81048822_81048829strand:+	0	NA	NA	NA	NA	NA	0	0	0	0
211864	Y_81054480_81054487strand:-	0	NA	NA	NA	NA	NA	0	0	0	0
211865	Y_81059820_81059827strand:-	0	NA	NA	NA	NA	NA	0	0	0	0
211866	Y_81059935_81059942strand:+	0	NA	NA	NA	NA	NA	0	0	0	0
211867	Y_81109002_81109009strand:-	0	NA	NA	NA	NA	NA	0	0	0	0
211868	Y_81158335_81158342strand:-	0	NA	NA	NA	NA	NA	0	0	0	0
211869	Y_81165857_81165864strand:+	0	NA	NA	NA	NA	NA	0	0	0	0
211870	Y_81167956_81167963strand:-	0	NA	NA	NA	NA	NA	0	0	0	0
211871	Y_81180909_81180916strand:+	0	NA	NA	NA	NA	NA	0	0	0	0
211872	Y_81187486_81187493strand:-	0	NA	NA	NA	NA	NA	0	0	0	0
211873	Y_8118991_8118998strand:+	0	NA	NA	NA	NA	NA	0	0	0	0
211874	Y_81202492_81202499strand:+	0	NA	NA	NA	NA	NA	0	0	0	0
211875	Y_81213257_81213264strand:-	0	NA	NA	NA	NA	NA	0	0	0	0
211876	Y_81255032_81255039strand:+	0	NA	NA	NA	NA	NA	0	0	0	0
211877	Y_81256017_81256024strand:-	0	NA	NA	NA	NA	NA	0	0	0	0
211878	Y_8127577_8127584strand:-	0	NA	NA	NA	NA	NA	0	0	0	0
211879	Y_81289034_81289041strand:+	0	NA	NA	NA	NA	NA	0	0	0	0
211880	Y_81293669_81293676strand:-	0	NA	NA	NA	NA	NA	0	0	0	0
211881	Y_81306493_81306500strand:+	0	NA	NA	NA	NA	NA	0	0	0	0
211882	Y_81311942_81311949strand:-	0	NA	NA	NA	NA	NA	0	0	0	0
211883	Y_81332880_81332887strand:+	0	NA	NA	NA	NA	NA	0	0	0	0
211884	Y_81341445_81341452strand:-	0	NA	NA	NA	NA	NA	0	0	0	0
211885	Y_81349839_81349846strand:+	0	NA	NA	NA	NA	NA	0	0	0	0
211886	Y_81351686_81351693strand:-	0	NA	NA	NA	NA	NA	0	0	0	0
211887	Y_81364390_81364397strand:-	0	NA	NA	NA	NA	NA	0	0	0	0
211888	Y_81369886_81369893strand:-	0	NA	NA	NA	NA	NA	0	0	0	0
211889	Y_8137788_8137795strand:-	0	NA	NA	NA	NA	NA	0	0	0	0
211890	Y_81387439_81387446strand:+	0	NA	NA	NA	NA	NA	0	0	0	0
211891	Y_81416594_81416601strand:-	0	NA	NA	NA	NA	NA	0	0	0	0
211892	Y_81416963_81416970strand:-	0	NA	NA	NA	NA	NA	0	0	0	0
211893	Y_81461271_81461278strand:+	0	NA	NA	NA	NA	NA	0	0	0	0
211894	Y_81463055_81463062strand:+	0	NA	NA	NA	NA	NA	0	0	0	0
211895	Y_81469145_81469152strand:+	0	NA	NA	NA	NA	NA	0	0	0	0
211896	Y_81483678_81483685strand:-	0	NA	NA	NA	NA	NA	0	0	0	0
211897	Y_81494358_81494365strand:-	0	NA	NA	NA	NA	NA	0	0	0	0
211898	Y_81502522_81502529strand:+	0	NA	NA	NA	NA	NA	0	0	0	0
211899	Y_81502522_81502529strand:-	0	NA	NA	NA	NA	NA	0	0	0	0
211900	Y_8150512_8150519strand:-	0	NA	NA	NA	NA	NA	0	0	0	0
211901	Y_81529416_81529423strand:-	0	NA	NA	NA	NA	NA	0	0	0	0
211902	Y_81532223_81532230strand:+	0	NA	NA	NA	NA	NA	0	0	0	0
211903	Y_81543535_81543542strand:+	0	NA	NA	NA	NA	NA	0	0	0	0
211904	Y_81563473_81563480strand:+	0	NA	NA	NA	NA	NA	0	0	0	0
211905	Y_81572119_81572126strand:-	0	NA	NA	NA	NA	NA	0	0	0	0
211906	Y_81580508_81580515strand:+	0	NA	NA	NA	NA	NA	0	0	0	0
211907	Y_81590192_81590199strand:-	0	NA	NA	NA	NA	NA	0	0	0	0
211908	Y_81593952_81593959strand:-	0	NA	NA	NA	NA	NA	0	0	0	0
211909	Y_81595513_81595520strand:-	0	NA	NA	NA	NA	NA	0	0	0	0
211910	Y_81595628_81595635strand:+	0	NA	NA	NA	NA	NA	0	0	0	0
211911	Y_8159747_8159754strand:-	0	NA	NA	NA	NA	NA	0	0	0	0
211912	Y_81610168_81610175strand:+	0	NA	NA	NA	NA	NA	0	0	0	0
211913	Y_81639714_81639721strand:-	0	NA	NA	NA	NA	NA	0	0	0	0
211914	Y_81640082_81640089strand:-	0	NA	NA	NA	NA	NA	0	0	0	0
211915	Y_81686259_81686266strand:-	0	NA	NA	NA	NA	NA	0	0	0	0
211916	Y_81693763_81693770strand:+	0	NA	NA	NA	NA	NA	0	0	0	0
211917	Y_81695866_81695873strand:-	0	NA	NA	NA	NA	NA	0	0	0	0
211918	Y_81708660_81708667strand:-	0	NA	NA	NA	NA	NA	0	0	0	0
211919	Y_81723298_81723305strand:+	0	NA	NA	NA	NA	NA	0	0	0	0
211920	Y_81734056_81734063strand:-	0	NA	NA	NA	NA	NA	0	0	0	0
211921	Y_81775898_81775905strand:+	0	NA	NA	NA	NA	NA	0	0	0	0
211922	Y_81776834_81776841strand:-	0	NA	NA	NA	NA	NA	0	0	0	0
211923	Y_81810722_81810729strand:-	0	NA	NA	NA	NA	NA	0	0	0	0
211924	Y_81823753_81823760strand:+	0	NA	NA	NA	NA	NA	0	0	0	0
211925	Y_81829223_81829230strand:-	0	NA	NA	NA	NA	NA	0	0	0	0
211926	Y_81850133_81850140strand:+	0	NA	NA	NA	NA	NA	0	0	0	0
211927	Y_81858723_81858730strand:-	0	NA	NA	NA	NA	NA	0	0	0	0
211928	Y_81867110_81867117strand:+	0	NA	NA	NA	NA	NA	0	0	0	0
211929	Y_81868944_81868951strand:-	0	NA	NA	NA	NA	NA	0	0	0	0
211930	Y_8187259_8187266strand:+	0	NA	NA	NA	NA	NA	0	0	0	0
211931	Y_81881881_81881888strand:-	0	NA	NA	NA	NA	NA	0	0	0	0
211932	Y_81887283_81887290strand:-	0	NA	NA	NA	NA	NA	0	0	0	0
211933	Y_81931411_81931418strand:-	0	NA	NA	NA	NA	NA	0	0	0	0
211934	Y_81931780_81931787strand:-	0	NA	NA	NA	NA	NA	0	0	0	0
211935	Y_81980742_81980749strand:-	0	NA	NA	NA	NA	NA	0	0	0	0
211936	Y_81988232_81988239strand:+	0	NA	NA	NA	NA	NA	0	0	0	0
211937	Y_81990335_81990342strand:-	0	NA	NA	NA	NA	NA	0	0	0	0
211938	Y_82003172_82003179strand:-	0	NA	NA	NA	NA	NA	0	0	0	0
211939	Y_82017919_82017926strand:+	0	NA	NA	NA	NA	NA	0	0	0	0
211940	Y_82028773_82028780strand:-	0	NA	NA	NA	NA	NA	0	0	0	0
211941	Y_82070567_82070574strand:+	0	NA	NA	NA	NA	NA	0	0	0	0
211942	Y_82092501_82092508strand:+	0	NA	NA	NA	NA	NA	0	0	0	0
211943	Y_82115365_82115372strand:+	0	NA	NA	NA	NA	NA	0	0	0	0
211944	Y_82144305_82144312strand:+	0	NA	NA	NA	NA	NA	0	0	0	0
211945	Y_82152859_82152866strand:-	0	NA	NA	NA	NA	NA	0	0	0	0
211946	Y_82161244_82161251strand:+	0	NA	NA	NA	NA	NA	0	0	0	0
211947	Y_82163084_82163091strand:-	0	NA	NA	NA	NA	NA	0	0	0	0
211948	Y_8216862_8216869strand:-	0	NA	NA	NA	NA	NA	0	0	0	0
211949	Y_82175822_82175829strand:-	0	NA	NA	NA	NA	NA	0	0	0	0
211950	Y_82181221_82181228strand:-	0	NA	NA	NA	NA	NA	0	0	0	0
211951	Y_82204261_82204268strand:+	0	NA	NA	NA	NA	NA	0	0	0	0
211952	Y_82228491_82228498strand:+	0	NA	NA	NA	NA	NA	0	0	0	0
211953	Y_82230278_82230285strand:+	0	NA	NA	NA	NA	NA	0	0	0	0
211954	Y_82236527_82236534strand:+	0	NA	NA	NA	NA	NA	0	0	0	0
211955	Y_82251011_82251018strand:-	0	NA	NA	NA	NA	NA	0	0	0	0
211956	Y_82266501_82266508strand:-	0	NA	NA	NA	NA	NA	0	0	0	0
211957	Y_82274080_82274087strand:+	0	NA	NA	NA	NA	NA	0	0	0	0
211958	Y_82274080_82274087strand:-	0	NA	NA	NA	NA	NA	0	0	0	0
211959	Y_82288136_82288143strand:+	0	NA	NA	NA	NA	NA	0	0	0	0
211960	Y_82300920_82300927strand:-	0	NA	NA	NA	NA	NA	0	0	0	0
211961	Y_82303727_82303734strand:+	0	NA	NA	NA	NA	NA	0	0	0	0
211962	Y_82315066_82315073strand:+	0	NA	NA	NA	NA	NA	0	0	0	0
211963	Y_82335022_82335029strand:+	0	NA	NA	NA	NA	NA	0	0	0	0
211964	Y_82357062_82357069strand:-	0	NA	NA	NA	NA	NA	0	0	0	0
211965	Y_82358660_82358667strand:-	0	NA	NA	NA	NA	NA	0	0	0	0
211966	Y_82358775_82358782strand:+	0	NA	NA	NA	NA	NA	0	0	0	0
211967	Y_82402698_82402705strand:+	0	NA	NA	NA	NA	NA	0	0	0	0
211968	Y_82402949_82402956strand:-	0	NA	NA	NA	NA	NA	0	0	0	0
211969	Y_82452259_82452266strand:-	0	NA	NA	NA	NA	NA	0	0	0	0
211970	Y_82459753_82459760strand:+	0	NA	NA	NA	NA	NA	0	0	0	0
211971	Y_82461854_82461861strand:-	0	NA	NA	NA	NA	NA	0	0	0	0
211972	Y_82474670_82474677strand:-	0	NA	NA	NA	NA	NA	0	0	0	0
211973	Y_82491653_82491660strand:+	0	NA	NA	NA	NA	NA	0	0	0	0
211974	Y_82502483_82502490strand:-	0	NA	NA	NA	NA	NA	0	0	0	0
211975	Y_82544220_82544227strand:+	0	NA	NA	NA	NA	NA	0	0	0	0
211976	Y_82545175_82545182strand:-	0	NA	NA	NA	NA	NA	0	0	0	0
211977	Y_82575729_82575736strand:+	0	NA	NA	NA	NA	NA	0	0	0	0
211978	Y_82575729_82575736strand:-	0	NA	NA	NA	NA	NA	0	0	0	0
211979	Y_82576234_82576241strand:-	0	NA	NA	NA	NA	NA	0	0	0	0
211980	Y_82589270_82589277strand:+	0	NA	NA	NA	NA	NA	0	0	0	0
211981	Y_82594732_82594739strand:-	0	NA	NA	NA	NA	NA	0	0	0	0
211982	Y_8261172_8261179strand:+	0	NA	NA	NA	NA	NA	0	0	0	0
211983	Y_82615638_82615645strand:+	0	NA	NA	NA	NA	NA	0	0	0	0
211984	Y_82624216_82624223strand:-	0	NA	NA	NA	NA	NA	0	0	0	0
211985	Y_8262956_8262963strand:+	0	NA	NA	NA	NA	NA	0	0	0	0
211986	Y_82632430_82632437strand:+	0	NA	NA	NA	NA	NA	0	0	0	0
211987	Y_82634255_82634262strand:-	0	NA	NA	NA	NA	NA	0	0	0	0
211988	Y_82646968_82646975strand:-	0	NA	NA	NA	NA	NA	0	0	0	0
211989	Y_82652360_82652367strand:-	0	NA	NA	NA	NA	NA	0	0	0	0
211990	Y_8269164_8269171strand:+	0	NA	NA	NA	NA	NA	0	0	0	0
211991	Y_82696476_82696483strand:-	0	NA	NA	NA	NA	NA	0	0	0	0
211992	Y_827081_827088strand:+	0	NA	NA	NA	NA	NA	0	0	0	0
211993	Y_827081_827088strand:-	0	NA	NA	NA	NA	NA	0	0	0	0
211994	Y_82745730_82745737strand:-	0	NA	NA	NA	NA	NA	0	0	0	0
211995	Y_82753255_82753262strand:+	0	NA	NA	NA	NA	NA	0	0	0	0
211996	Y_82755356_82755363strand:-	0	NA	NA	NA	NA	NA	0	0	0	0
211997	Y_82768156_82768163strand:-	0	NA	NA	NA	NA	NA	0	0	0	0
211998	Y_82785740_82785747strand:+	0	NA	NA	NA	NA	NA	0	0	0	0
211999	Y_82796547_82796554strand:-	0	NA	NA	NA	NA	NA	0	0	0	0
212000	Y_8283701_8283708strand:-	0	NA	NA	NA	NA	NA	0	0	0	0
212001	Y_82838402_82838409strand:+	0	NA	NA	NA	NA	NA	0	0	0	0
212002	Y_82839395_82839402strand:-	0	NA	NA	NA	NA	NA	0	0	0	0
212003	Y_82869992_82869999strand:-	0	NA	NA	NA	NA	NA	0	0	0	0
212004	Y_82882951_82882958strand:+	0	NA	NA	NA	NA	NA	0	0	0	0
212005	Y_82888428_82888435strand:-	0	NA	NA	NA	NA	NA	0	0	0	0
212006	Y_82909295_82909302strand:+	0	NA	NA	NA	NA	NA	0	0	0	0
212007	Y_82917863_82917870strand:-	0	NA	NA	NA	NA	NA	0	0	0	0
212008	Y_82926252_82926259strand:+	0	NA	NA	NA	NA	NA	0	0	0	0
212009	Y_82928085_82928092strand:-	0	NA	NA	NA	NA	NA	0	0	0	0
212010	Y_82940994_82941001strand:-	0	NA	NA	NA	NA	NA	0	0	0	0
212011	Y_8294389_8294396strand:-	0	NA	NA	NA	NA	NA	0	0	0	0
212012	Y_82946424_82946431strand:-	0	NA	NA	NA	NA	NA	0	0	0	0
212013	Y_82989724_82989731strand:+	0	NA	NA	NA	NA	NA	0	0	0	0
212014	Y_82989975_82989982strand:-	0	NA	NA	NA	NA	NA	0	0	0	0
212015	Y_8301839_8301846strand:+	0	NA	NA	NA	NA	NA	0	0	0	0
212016	Y_8301839_8301846strand:-	0	NA	NA	NA	NA	NA	0	0	0	0
212017	Y_83034209_83034216strand:+	0	NA	NA	NA	NA	NA	0	0	0	0
212018	Y_83035966_83035973strand:+	0	NA	NA	NA	NA	NA	0	0	0	0
212019	Y_83042211_83042218strand:+	0	NA	NA	NA	NA	NA	0	0	0	0
212020	Y_83056893_83056900strand:-	0	NA	NA	NA	NA	NA	0	0	0	0
212021	Y_83068089_83068096strand:-	0	NA	NA	NA	NA	NA	0	0	0	0
212022	Y_83075563_83075570strand:+	0	NA	NA	NA	NA	NA	0	0	0	0
212023	Y_83075563_83075570strand:-	0	NA	NA	NA	NA	NA	0	0	0	0
212024	Y_83102034_83102041strand:-	0	NA	NA	NA	NA	NA	0	0	0	0
212025	Y_83104841_83104848strand:+	0	NA	NA	NA	NA	NA	0	0	0	0
212026	Y_83116122_83116129strand:+	0	NA	NA	NA	NA	NA	0	0	0	0
212027	Y_83136167_83136174strand:+	0	NA	NA	NA	NA	NA	0	0	0	0
212028	Y_83144775_83144782strand:-	0	NA	NA	NA	NA	NA	0	0	0	0
212029	Y_83153168_83153175strand:+	0	NA	NA	NA	NA	NA	0	0	0	0
212030	Y_83162846_83162853strand:-	0	NA	NA	NA	NA	NA	0	0	0	0
212031	Y_83166606_83166613strand:-	0	NA	NA	NA	NA	NA	0	0	0	0
212032	Y_83168207_83168214strand:-	0	NA	NA	NA	NA	NA	0	0	0	0
212033	Y_83168322_83168329strand:+	0	NA	NA	NA	NA	NA	0	0	0	0
212034	Y_83212209_83212216strand:+	0	NA	NA	NA	NA	NA	0	0	0	0
212035	Y_83212460_83212467strand:-	0	NA	NA	NA	NA	NA	0	0	0	0
212036	Y_83247117_83247124strand:-	0	NA	NA	NA	NA	NA	0	0	0	0
212037	Y_83269529_83269536strand:-	0	NA	NA	NA	NA	NA	0	0	0	0
212038	Y_83286579_83286586strand:+	0	NA	NA	NA	NA	NA	0	0	0	0
212039	Y_8328703_8328710strand:-	0	NA	NA	NA	NA	NA	0	0	0	0
212040	Y_83297318_83297325strand:-	0	NA	NA	NA	NA	NA	0	0	0	0
212041	Y_83338614_83338621strand:+	0	NA	NA	NA	NA	NA	0	0	0	0
212042	Y_83339544_83339551strand:-	0	NA	NA	NA	NA	NA	0	0	0	0
212043	Y_83370337_83370344strand:-	0	NA	NA	NA	NA	NA	0	0	0	0
212044	Y_83382822_83382829strand:+	0	NA	NA	NA	NA	NA	0	0	0	0
212045	Y_83388274_83388281strand:-	0	NA	NA	NA	NA	NA	0	0	0	0
212046	Y_83409224_83409231strand:+	0	NA	NA	NA	NA	NA	0	0	0	0
212047	Y_83417826_83417833strand:-	0	NA	NA	NA	NA	NA	0	0	0	0
212048	Y_83426226_83426233strand:+	0	NA	NA	NA	NA	NA	0	0	0	0
212049	Y_8342803_8342810strand:+	0	NA	NA	NA	NA	NA	0	0	0	0
212050	Y_83428055_83428062strand:-	0	NA	NA	NA	NA	NA	0	0	0	0
212051	Y_83440981_83440988strand:-	0	NA	NA	NA	NA	NA	0	0	0	0
212052	Y_83446375_83446382strand:-	0	NA	NA	NA	NA	NA	0	0	0	0
212053	Y_83494689_83494696strand:-	0	NA	NA	NA	NA	NA	0	0	0	0
212054	Y_83539412_83539419strand:+	0	NA	NA	NA	NA	NA	0	0	0	0
212055	Y_83541195_83541202strand:+	0	NA	NA	NA	NA	NA	0	0	0	0
212056	Y_83547432_83547439strand:+	0	NA	NA	NA	NA	NA	0	0	0	0
212057	Y_83556721_83556728strand:-	0	NA	NA	NA	NA	NA	0	0	0	0
212058	Y_83567524_83567531strand:-	0	NA	NA	NA	NA	NA	0	0	0	0
212059	Y_83575007_83575014strand:+	0	NA	NA	NA	NA	NA	0	0	0	0
212060	Y_83575007_83575014strand:-	0	NA	NA	NA	NA	NA	0	0	0	0
212061	Y_83601819_83601826strand:-	0	NA	NA	NA	NA	NA	0	0	0	0
212062	Y_83604626_83604633strand:+	0	NA	NA	NA	NA	NA	0	0	0	0
212063	Y_83615923_83615930strand:+	0	NA	NA	NA	NA	NA	0	0	0	0
212064	Y_8362936_8362943strand:+	0	NA	NA	NA	NA	NA	0	0	0	0
212065	Y_83642376_83642383strand:+	0	NA	NA	NA	NA	NA	0	0	0	0
212066	Y_83644115_83644122strand:-	0	NA	NA	NA	NA	NA	0	0	0	0
212067	Y_83656927_83656934strand:-	0	NA	NA	NA	NA	NA	0	0	0	0
212068	Y_83673468_83673475strand:-	0	NA	NA	NA	NA	NA	0	0	0	0
212069	Y_83713781_83713788strand:+	0	NA	NA	NA	NA	NA	0	0	0	0
212070	Y_8371539_8371546strand:-	0	NA	NA	NA	NA	NA	0	0	0	0
212071	Y_83724677_83724684strand:-	0	NA	NA	NA	NA	NA	0	0	0	0
212072	Y_83766546_83766553strand:+	0	NA	NA	NA	NA	NA	0	0	0	0
212073	Y_83767485_83767492strand:-	0	NA	NA	NA	NA	NA	0	0	0	0
212074	Y_8379919_8379926strand:+	0	NA	NA	NA	NA	NA	0	0	0	0
212075	Y_83810712_83810719strand:-	0	NA	NA	NA	NA	NA	0	0	0	0
212076	Y_83851059_83851066strand:+	0	NA	NA	NA	NA	NA	0	0	0	0
212077	Y_83861824_83861831strand:-	0	NA	NA	NA	NA	NA	0	0	0	0
212078	Y_8387081_8387088strand:-	0	NA	NA	NA	NA	NA	0	0	0	0
212079	Y_8388664_8388671strand:-	0	NA	NA	NA	NA	NA	0	0	0	0
212080	Y_83903639_83903646strand:+	0	NA	NA	NA	NA	NA	0	0	0	0
212081	Y_83904620_83904627strand:-	0	NA	NA	NA	NA	NA	0	0	0	0
212082	Y_83935750_83935757strand:-	0	NA	NA	NA	NA	NA	0	0	0	0
212083	Y_83948666_83948673strand:+	0	NA	NA	NA	NA	NA	0	0	0	0
212084	Y_83954145_83954152strand:-	0	NA	NA	NA	NA	NA	0	0	0	0
212085	Y_83975134_83975141strand:+	0	NA	NA	NA	NA	NA	0	0	0	0
212086	Y_83983773_83983780strand:-	0	NA	NA	NA	NA	NA	0	0	0	0
212087	Y_83992169_83992176strand:+	0	NA	NA	NA	NA	NA	0	0	0	0
212088	Y_83993999_83994006strand:-	0	NA	NA	NA	NA	NA	0	0	0	0
212089	Y_84006702_84006709strand:-	0	NA	NA	NA	NA	NA	0	0	0	0
212090	Y_84011847_84011854strand:-	0	NA	NA	NA	NA	NA	0	0	0	0
212091	Y_84047355_84047362strand:+	0	NA	NA	NA	NA	NA	0	0	0	0
212092	Y_84055879_84055886strand:-	0	NA	NA	NA	NA	NA	0	0	0	0
212093	Y_84056248_84056255strand:-	0	NA	NA	NA	NA	NA	0	0	0	0
212094	Y_84100543_84100550strand:+	0	NA	NA	NA	NA	NA	0	0	0	0
212095	Y_84102328_84102335strand:+	0	NA	NA	NA	NA	NA	0	0	0	0
212096	Y_84108538_84108545strand:+	0	NA	NA	NA	NA	NA	0	0	0	0
212097	Y_84123086_84123093strand:-	0	NA	NA	NA	NA	NA	0	0	0	0
212098	Y_84133770_84133777strand:-	0	NA	NA	NA	NA	NA	0	0	0	0
212099	Y_84141244_84141251strand:+	0	NA	NA	NA	NA	NA	0	0	0	0
212100	Y_84141244_84141251strand:-	0	NA	NA	NA	NA	NA	0	0	0	0
212101	Y_84168045_84168052strand:-	0	NA	NA	NA	NA	NA	0	0	0	0
212102	Y_84170852_84170859strand:+	0	NA	NA	NA	NA	NA	0	0	0	0
212103	Y_84182164_84182171strand:+	0	NA	NA	NA	NA	NA	0	0	0	0
212104	Y_84202114_84202121strand:+	0	NA	NA	NA	NA	NA	0	0	0	0
212105	Y_84210748_84210755strand:-	0	NA	NA	NA	NA	NA	0	0	0	0
212106	Y_84219129_84219136strand:+	0	NA	NA	NA	NA	NA	0	0	0	0
212107	Y_84228799_84228806strand:-	0	NA	NA	NA	NA	NA	0	0	0	0
212108	Y_84232566_84232573strand:-	0	NA	NA	NA	NA	NA	0	0	0	0
212109	Y_84234183_84234190strand:-	0	NA	NA	NA	NA	NA	0	0	0	0
212110	Y_84234298_84234305strand:+	0	NA	NA	NA	NA	NA	0	0	0	0
212111	Y_84278155_84278162strand:+	0	NA	NA	NA	NA	NA	0	0	0	0
212112	Y_84278406_84278413strand:-	0	NA	NA	NA	NA	NA	0	0	0	0
212113	Y_84326381_84326388strand:-	0	NA	NA	NA	NA	NA	0	0	0	0
212114	Y_8433032_8433039strand:-	0	NA	NA	NA	NA	NA	0	0	0	0
212115	Y_84333896_84333903strand:+	0	NA	NA	NA	NA	NA	0	0	0	0
212116	Y_84335997_84336004strand:-	0	NA	NA	NA	NA	NA	0	0	0	0
212117	Y_84348799_84348806strand:-	0	NA	NA	NA	NA	NA	0	0	0	0
212118	Y_84364249_84364256strand:+	0	NA	NA	NA	NA	NA	0	0	0	0
212119	Y_84375028_84375035strand:-	0	NA	NA	NA	NA	NA	0	0	0	0
212120	Y_84416796_84416803strand:+	0	NA	NA	NA	NA	NA	0	0	0	0
212121	Y_84417748_84417755strand:-	0	NA	NA	NA	NA	NA	0	0	0	0
212122	Y_84448940_84448947strand:-	0	NA	NA	NA	NA	NA	0	0	0	0
212123	Y_84457326_84457333strand:+	0	NA	NA	NA	NA	NA	0	0	0	0
212124	Y_84461086_84461093strand:+	0	NA	NA	NA	NA	NA	0	0	0	0
212125	Y_84470758_84470765strand:-	0	NA	NA	NA	NA	NA	0	0	0	0
212126	Y_84479159_84479166strand:+	0	NA	NA	NA	NA	NA	0	0	0	0
212127	Y_84498577_84498584strand:-	0	NA	NA	NA	NA	NA	0	0	0	0
212128	Y_84539266_84539273strand:+	0	NA	NA	NA	NA	NA	0	0	0	0
212129	Y_84540194_84540201strand:-	0	NA	NA	NA	NA	NA	0	0	0	0
212130	Y_84571389_84571396strand:-	0	NA	NA	NA	NA	NA	0	0	0	0
212131	Y_84583833_84583840strand:+	0	NA	NA	NA	NA	NA	0	0	0	0
212132	Y_84589275_84589282strand:-	0	NA	NA	NA	NA	NA	0	0	0	0
212133	Y_84610218_84610225strand:+	0	NA	NA	NA	NA	NA	0	0	0	0
212134	Y_84618810_84618817strand:-	0	NA	NA	NA	NA	NA	0	0	0	0
212135	Y_84627204_84627211strand:+	0	NA	NA	NA	NA	NA	0	0	0	0
212136	Y_84629047_84629054strand:-	0	NA	NA	NA	NA	NA	0	0	0	0
212137	Y_84647374_84647381strand:-	0	NA	NA	NA	NA	NA	0	0	0	0
212138	Y_8468759_8468766strand:-	0	NA	NA	NA	NA	NA	0	0	0	0
212139	Y_84698177_84698184strand:-	0	NA	NA	NA	NA	NA	0	0	0	0
212140	Y_84709153_84709160strand:+	0	NA	NA	NA	NA	NA	0	0	0	0
212141	Y_84709153_84709160strand:-	0	NA	NA	NA	NA	NA	0	0	0	0
212142	Y_84715894_84715901strand:+	0	NA	NA	NA	NA	NA	0	0	0	0
212143	Y_84715894_84715901strand:-	0	NA	NA	NA	NA	NA	0	0	0	0
212144	Y_84749951_84749958strand:+	0	NA	NA	NA	NA	NA	0	0	0	0
212145	Y_84751733_84751740strand:+	0	NA	NA	NA	NA	NA	0	0	0	0
212146	Y_84757950_84757957strand:+	0	NA	NA	NA	NA	NA	0	0	0	0
212147	Y_84772494_84772501strand:-	0	NA	NA	NA	NA	NA	0	0	0	0
212148	Y_84783165_84783172strand:-	0	NA	NA	NA	NA	NA	0	0	0	0
212149	Y_84790797_84790804strand:+	0	NA	NA	NA	NA	NA	0	0	0	0
212150	Y_84790797_84790804strand:-	0	NA	NA	NA	NA	NA	0	0	0	0
212151	Y_8481524_8481531strand:-	0	NA	NA	NA	NA	NA	0	0	0	0
212152	Y_84817665_84817672strand:-	0	NA	NA	NA	NA	NA	0	0	0	0
212153	Y_84820472_84820479strand:+	0	NA	NA	NA	NA	NA	0	0	0	0
212154	Y_84831816_84831823strand:+	0	NA	NA	NA	NA	NA	0	0	0	0
212155	Y_84851901_84851908strand:+	0	NA	NA	NA	NA	NA	0	0	0	0
212156	Y_84860541_84860548strand:-	0	NA	NA	NA	NA	NA	0	0	0	0
212157	Y_84868932_84868939strand:+	0	NA	NA	NA	NA	NA	0	0	0	0
212158	Y_84878615_84878622strand:-	0	NA	NA	NA	NA	NA	0	0	0	0
212159	Y_84882373_84882380strand:-	0	NA	NA	NA	NA	NA	0	0	0	0
212160	Y_84883939_84883946strand:-	0	NA	NA	NA	NA	NA	0	0	0	0
212161	Y_84884054_84884061strand:+	0	NA	NA	NA	NA	NA	0	0	0	0
212162	Y_84927431_84927438strand:-	0	NA	NA	NA	NA	NA	0	0	0	0
212163	Y_8497519_8497526strand:+	0	NA	NA	NA	NA	NA	0	0	0	0
212164	Y_849753_849760strand:+	0	NA	NA	NA	NA	NA	0	0	0	0
212165	Y_84976510_84976517strand:-	0	NA	NA	NA	NA	NA	0	0	0	0
212166	Y_84984002_84984009strand:+	0	NA	NA	NA	NA	NA	0	0	0	0
212167	Y_84998908_84998915strand:-	0	NA	NA	NA	NA	NA	0	0	0	0
212168	Y_85015494_85015501strand:+	0	NA	NA	NA	NA	NA	0	0	0	0
212169	Y_85026211_85026218strand:-	0	NA	NA	NA	NA	NA	0	0	0	0
212170	Y_8508505_8508512strand:-	0	NA	NA	NA	NA	NA	0	0	0	0
212171	Y_85085347_85085354strand:+	0	NA	NA	NA	NA	NA	0	0	0	0
212172	Y_85088919_85088926strand:+	0	NA	NA	NA	NA	NA	0	0	0	0
212173	Y_85088919_85088926strand:-	0	NA	NA	NA	NA	NA	0	0	0	0
212174	Y_85095657_85095664strand:+	0	NA	NA	NA	NA	NA	0	0	0	0
212175	Y_85095657_85095664strand:-	0	NA	NA	NA	NA	NA	0	0	0	0
212176	Y_85103220_85103227strand:-	0	NA	NA	NA	NA	NA	0	0	0	0
212177	Y_85144737_85144744strand:+	0	NA	NA	NA	NA	NA	0	0	0	0
212178	Y_85145684_85145691strand:-	0	NA	NA	NA	NA	NA	0	0	0	0
212179	Y_85176834_85176841strand:-	0	NA	NA	NA	NA	NA	0	0	0	0
212180	Y_85189765_85189772strand:+	0	NA	NA	NA	NA	NA	0	0	0	0
212181	Y_85195225_85195232strand:-	0	NA	NA	NA	NA	NA	0	0	0	0
212182	Y_85216195_85216202strand:+	0	NA	NA	NA	NA	NA	0	0	0	0
212183	Y_85224802_85224809strand:-	0	NA	NA	NA	NA	NA	0	0	0	0
212184	Y_85235025_85235032strand:-	0	NA	NA	NA	NA	NA	0	0	0	0
212185	Y_85247751_85247758strand:-	0	NA	NA	NA	NA	NA	0	0	0	0
212186	Y_85252451_85252458strand:+	0	NA	NA	NA	NA	NA	0	0	0	0
212187	Y_85261076_85261083strand:-	0	NA	NA	NA	NA	NA	0	0	0	0
212188	Y_85269465_85269472strand:+	0	NA	NA	NA	NA	NA	0	0	0	0
212189	Y_85276242_85276249strand:-	0	NA	NA	NA	NA	NA	0	0	0	0
212190	Y_85280001_85280008strand:-	0	NA	NA	NA	NA	NA	0	0	0	0
212191	Y_85281559_85281566strand:-	0	NA	NA	NA	NA	NA	0	0	0	0
212192	Y_85281674_85281681strand:+	0	NA	NA	NA	NA	NA	0	0	0	0
212193	Y_85325845_85325852strand:-	0	NA	NA	NA	NA	NA	0	0	0	0
212194	Y_85326214_85326221strand:-	0	NA	NA	NA	NA	NA	0	0	0	0
212195	Y_85373091_85373098strand:-	0	NA	NA	NA	NA	NA	0	0	0	0
212196	Y_85380599_85380606strand:+	0	NA	NA	NA	NA	NA	0	0	0	0
212197	Y_85382699_85382706strand:-	0	NA	NA	NA	NA	NA	0	0	0	0
212198	Y_85395517_85395524strand:-	0	NA	NA	NA	NA	NA	0	0	0	0
212199	Y_85412143_85412150strand:-	0	NA	NA	NA	NA	NA	0	0	0	0
212200	Y_85452515_85452522strand:+	0	NA	NA	NA	NA	NA	0	0	0	0
212201	Y_85463340_85463347strand:-	0	NA	NA	NA	NA	NA	0	0	0	0
212202	Y_8550358_8550365strand:+	0	NA	NA	NA	NA	NA	0	0	0	0
212203	Y_85505179_85505186strand:+	0	NA	NA	NA	NA	NA	0	0	0	0
212204	Y_85506116_85506123strand:-	0	NA	NA	NA	NA	NA	0	0	0	0
212205	Y_8551394_8551401strand:-	0	NA	NA	NA	NA	NA	0	0	0	0
212206	Y_85537307_85537314strand:-	0	NA	NA	NA	NA	NA	0	0	0	0
212207	Y_85550280_85550287strand:+	0	NA	NA	NA	NA	NA	0	0	0	0
212208	Y_85555755_85555762strand:-	0	NA	NA	NA	NA	NA	0	0	0	0
212209	Y_85576779_85576786strand:+	0	NA	NA	NA	NA	NA	0	0	0	0
212210	Y_85585329_85585336strand:-	0	NA	NA	NA	NA	NA	0	0	0	0
212211	Y_85595562_85595569strand:-	0	NA	NA	NA	NA	NA	0	0	0	0
212212	Y_85608283_85608290strand:-	0	NA	NA	NA	NA	NA	0	0	0	0
212213	Y_85612981_85612988strand:+	0	NA	NA	NA	NA	NA	0	0	0	0
212214	Y_85621567_85621574strand:-	0	NA	NA	NA	NA	NA	0	0	0	0
212215	Y_85629957_85629964strand:+	0	NA	NA	NA	NA	NA	0	0	0	0
212216	Y_85636734_85636741strand:-	0	NA	NA	NA	NA	NA	0	0	0	0
212217	Y_85640493_85640500strand:-	0	NA	NA	NA	NA	NA	0	0	0	0
212218	Y_85642035_85642042strand:-	0	NA	NA	NA	NA	NA	0	0	0	0
212219	Y_85642150_85642157strand:+	0	NA	NA	NA	NA	NA	0	0	0	0
212220	Y_85686329_85686336strand:-	0	NA	NA	NA	NA	NA	0	0	0	0
212221	Y_85686698_85686705strand:-	0	NA	NA	NA	NA	NA	0	0	0	0
212222	Y_8568748_8568755strand:+	0	NA	NA	NA	NA	NA	0	0	0	0
212223	Y_85733544_85733551strand:-	0	NA	NA	NA	NA	NA	0	0	0	0
212224	Y_85741050_85741057strand:+	0	NA	NA	NA	NA	NA	0	0	0	0
212225	Y_85743150_85743157strand:-	0	NA	NA	NA	NA	NA	0	0	0	0
212226	Y_85755972_85755979strand:-	0	NA	NA	NA	NA	NA	0	0	0	0
212227	Y_857648_857655strand:+	0	NA	NA	NA	NA	NA	0	0	0	0
212228	Y_85772567_85772574strand:-	0	NA	NA	NA	NA	NA	0	0	0	0
212229	Y_8580737_8580744strand:-	0	NA	NA	NA	NA	NA	0	0	0	0
212230	Y_85812908_85812915strand:+	0	NA	NA	NA	NA	NA	0	0	0	0
212231	Y_85823719_85823726strand:-	0	NA	NA	NA	NA	NA	0	0	0	0
212232	Y_85865574_85865581strand:+	0	NA	NA	NA	NA	NA	0	0	0	0
212233	Y_85866514_85866521strand:-	0	NA	NA	NA	NA	NA	0	0	0	0
212234	Y_85897613_85897620strand:-	0	NA	NA	NA	NA	NA	0	0	0	0
212235	Y_85910616_85910623strand:+	0	NA	NA	NA	NA	NA	0	0	0	0
212236	Y_85916092_85916099strand:-	0	NA	NA	NA	NA	NA	0	0	0	0
212237	Y_8593704_8593711strand:+	0	NA	NA	NA	NA	NA	0	0	0	0
212238	Y_85937113_85937120strand:+	0	NA	NA	NA	NA	NA	0	0	0	0
212239	Y_85945664_85945671strand:-	0	NA	NA	NA	NA	NA	0	0	0	0
212240	Y_85955899_85955906strand:-	0	NA	NA	NA	NA	NA	0	0	0	0
212241	Y_85968605_85968612strand:-	0	NA	NA	NA	NA	NA	0	0	0	0
212242	Y_85974057_85974064strand:-	0	NA	NA	NA	NA	NA	0	0	0	0
212243	Y_8599554_8599561strand:-	0	NA	NA	NA	NA	NA	0	0	0	0
212244	Y_86020204_86020211strand:+	0	NA	NA	NA	NA	NA	0	0	0	0
212245	Y_86020824_86020831strand:-	0	NA	NA	NA	NA	NA	0	0	0	0
212246	Y_86065037_86065044strand:+	0	NA	NA	NA	NA	NA	0	0	0	0
212247	Y_86066820_86066827strand:+	0	NA	NA	NA	NA	NA	0	0	0	0
212248	Y_86073003_86073010strand:+	0	NA	NA	NA	NA	NA	0	0	0	0
212249	Y_86087546_86087553strand:-	0	NA	NA	NA	NA	NA	0	0	0	0
212250	Y_86098208_86098215strand:-	0	NA	NA	NA	NA	NA	0	0	0	0
212251	Y_86105685_86105692strand:+	0	NA	NA	NA	NA	NA	0	0	0	0
212252	Y_86105685_86105692strand:-	0	NA	NA	NA	NA	NA	0	0	0	0
212253	Y_86132496_86132503strand:-	0	NA	NA	NA	NA	NA	0	0	0	0
212254	Y_861335_861342strand:+	0	NA	NA	NA	NA	NA	0	0	0	0
212255	Y_86146604_86146611strand:+	0	NA	NA	NA	NA	NA	0	0	0	0
212256	Y_86166663_86166670strand:+	0	NA	NA	NA	NA	NA	0	0	0	0
212257	Y_8617065_8617072strand:+	0	NA	NA	NA	NA	NA	0	0	0	0
212258	Y_861732_861739strand:+	0	NA	NA	NA	NA	NA	0	0	0	0
212259	Y_86175292_86175299strand:-	0	NA	NA	NA	NA	NA	0	0	0	0
212260	Y_86183689_86183696strand:+	0	NA	NA	NA	NA	NA	0	0	0	0
212261	Y_86190469_86190476strand:-	0	NA	NA	NA	NA	NA	0	0	0	0
212262	Y_86194228_86194235strand:-	0	NA	NA	NA	NA	NA	0	0	0	0
212263	Y_86195808_86195815strand:-	0	NA	NA	NA	NA	NA	0	0	0	0
212264	Y_86195923_86195930strand:+	0	NA	NA	NA	NA	NA	0	0	0	0
212265	Y_86239840_86239847strand:+	0	NA	NA	NA	NA	NA	0	0	0	0
212266	Y_86240091_86240098strand:-	0	NA	NA	NA	NA	NA	0	0	0	0
212267	Y_86240460_86240467strand:-	0	NA	NA	NA	NA	NA	0	0	0	0
212268	Y_8625651_8625658strand:-	0	NA	NA	NA	NA	NA	0	0	0	0
212269	Y_86287255_86287262strand:-	0	NA	NA	NA	NA	NA	0	0	0	0
212270	Y_86294772_86294779strand:+	0	NA	NA	NA	NA	NA	0	0	0	0
212271	Y_86296872_86296879strand:-	0	NA	NA	NA	NA	NA	0	0	0	0
212272	Y_86307561_86307568strand:-	0	NA	NA	NA	NA	NA	0	0	0	0
212273	Y_86324141_86324148strand:-	0	NA	NA	NA	NA	NA	0	0	0	0
212274	Y_8634045_8634052strand:+	0	NA	NA	NA	NA	NA	0	0	0	0
212275	Y_8635884_8635891strand:-	0	NA	NA	NA	NA	NA	0	0	0	0
212276	Y_86364420_86364427strand:+	0	NA	NA	NA	NA	NA	0	0	0	0
212277	Y_86375255_86375262strand:-	0	NA	NA	NA	NA	NA	0	0	0	0
212278	Y_86410859_86410866strand:+	0	NA	NA	NA	NA	NA	0	0	0	0
212279	Y_86411822_86411829strand:-	0	NA	NA	NA	NA	NA	0	0	0	0
212280	Y_86441891_86441898strand:-	0	NA	NA	NA	NA	NA	0	0	0	0
212281	Y_86454799_86454806strand:+	0	NA	NA	NA	NA	NA	0	0	0	0
212282	Y_86460266_86460273strand:-	0	NA	NA	NA	NA	NA	0	0	0	0
212283	Y_8647228_8647235strand:-	0	NA	NA	NA	NA	NA	0	0	0	0
212284	Y_86481180_86481187strand:+	0	NA	NA	NA	NA	NA	0	0	0	0
212285	Y_86489758_86489765strand:-	0	NA	NA	NA	NA	NA	0	0	0	0
212286	Y_86498150_86498157strand:+	0	NA	NA	NA	NA	NA	0	0	0	0
212287	Y_86499964_86499971strand:-	0	NA	NA	NA	NA	NA	0	0	0	0
212288	Y_86512646_86512653strand:-	0	NA	NA	NA	NA	NA	0	0	0	0
212289	Y_8651603_8651610strand:-	0	NA	NA	NA	NA	NA	0	0	0	0
212290	Y_86516441_86516448strand:-	0	NA	NA	NA	NA	NA	0	0	0	0
212291	Y_86560932_86560939strand:-	0	NA	NA	NA	NA	NA	0	0	0	0
212292	Y_86561301_86561308strand:-	0	NA	NA	NA	NA	NA	0	0	0	0
212293	Y_86566283_86566290strand:+	0	NA	NA	NA	NA	NA	0	0	0	0
212294	Y_86605531_86605538strand:+	0	NA	NA	NA	NA	NA	0	0	0	0
212295	Y_86607315_86607322strand:+	0	NA	NA	NA	NA	NA	0	0	0	0
212296	Y_86613531_86613538strand:+	0	NA	NA	NA	NA	NA	0	0	0	0
212297	Y_86628066_86628073strand:-	0	NA	NA	NA	NA	NA	0	0	0	0
212298	Y_86638743_86638750strand:-	0	NA	NA	NA	NA	NA	0	0	0	0
212299	Y_86646191_86646198strand:+	0	NA	NA	NA	NA	NA	0	0	0	0
212300	Y_86646191_86646198strand:-	0	NA	NA	NA	NA	NA	0	0	0	0
212301	Y_86673086_86673093strand:-	0	NA	NA	NA	NA	NA	0	0	0	0
212302	Y_86675893_86675900strand:+	0	NA	NA	NA	NA	NA	0	0	0	0
212303	Y_86687163_86687170strand:+	0	NA	NA	NA	NA	NA	0	0	0	0
212304	Y_86707183_86707190strand:+	0	NA	NA	NA	NA	NA	0	0	0	0
212305	Y_86715868_86715875strand:-	0	NA	NA	NA	NA	NA	0	0	0	0
212306	Y_86724250_86724257strand:+	0	NA	NA	NA	NA	NA	0	0	0	0
212307	Y_86733908_86733915strand:-	0	NA	NA	NA	NA	NA	0	0	0	0
212308	Y_86737661_86737668strand:-	0	NA	NA	NA	NA	NA	0	0	0	0
212309	Y_86739234_86739241strand:-	0	NA	NA	NA	NA	NA	0	0	0	0
212310	Y_86739349_86739356strand:+	0	NA	NA	NA	NA	NA	0	0	0	0
212311	Y_86786825_86786832strand:-	0	NA	NA	NA	NA	NA	0	0	0	0
212312	Y_86787194_86787201strand:-	0	NA	NA	NA	NA	NA	0	0	0	0
212313	Y_86836514_86836521strand:+	0	NA	NA	NA	NA	NA	0	0	0	0
212314	Y_86838614_86838621strand:-	0	NA	NA	NA	NA	NA	0	0	0	0
212315	Y_86851279_86851286strand:-	0	NA	NA	NA	NA	NA	0	0	0	0
212316	Y_86868054_86868061strand:+	0	NA	NA	NA	NA	NA	0	0	0	0
212317	Y_86878907_86878914strand:-	0	NA	NA	NA	NA	NA	0	0	0	0
212318	Y_86920630_86920637strand:+	0	NA	NA	NA	NA	NA	0	0	0	0
212319	Y_86921582_86921589strand:-	0	NA	NA	NA	NA	NA	0	0	0	0
212320	Y_86952306_86952313strand:-	0	NA	NA	NA	NA	NA	0	0	0	0
212321	Y_8696184_8696191strand:-	0	NA	NA	NA	NA	NA	0	0	0	0
212322	Y_86965210_86965217strand:+	0	NA	NA	NA	NA	NA	0	0	0	0
212323	Y_86994340_86994347strand:+	0	NA	NA	NA	NA	NA	0	0	0	0
212324	Y_87002903_87002910strand:-	0	NA	NA	NA	NA	NA	0	0	0	0
212325	Y_87011289_87011296strand:+	0	NA	NA	NA	NA	NA	0	0	0	0
212326	Y_87013115_87013122strand:-	0	NA	NA	NA	NA	NA	0	0	0	0
212327	Y_87025946_87025953strand:-	0	NA	NA	NA	NA	NA	0	0	0	0
212328	Y_87031333_87031340strand:-	0	NA	NA	NA	NA	NA	0	0	0	0
212329	Y_87075462_87075469strand:-	0	NA	NA	NA	NA	NA	0	0	0	0
212330	Y_87080832_87080839strand:+	0	NA	NA	NA	NA	NA	0	0	0	0
212331	Y_87082351_87082358strand:+	0	NA	NA	NA	NA	NA	0	0	0	0
212332	Y_87120081_87120088strand:+	0	NA	NA	NA	NA	NA	0	0	0	0
212333	Y_87121867_87121874strand:+	0	NA	NA	NA	NA	NA	0	0	0	0
212334	Y_87127998_87128005strand:+	0	NA	NA	NA	NA	NA	0	0	0	0
212335	Y_87142508_87142515strand:-	0	NA	NA	NA	NA	NA	0	0	0	0
212336	Y_87153188_87153195strand:-	0	NA	NA	NA	NA	NA	0	0	0	0
212337	Y_87160660_87160667strand:+	0	NA	NA	NA	NA	NA	0	0	0	0
212338	Y_87160660_87160667strand:-	0	NA	NA	NA	NA	NA	0	0	0	0
212339	Y_87187541_87187548strand:-	0	NA	NA	NA	NA	NA	0	0	0	0
212340	Y_87201651_87201658strand:+	0	NA	NA	NA	NA	NA	0	0	0	0
212341	Y_87221588_87221595strand:+	0	NA	NA	NA	NA	NA	0	0	0	0
212342	Y_87230236_87230243strand:-	0	NA	NA	NA	NA	NA	0	0	0	0
212343	Y_87238622_87238629strand:+	0	NA	NA	NA	NA	NA	0	0	0	0
212344	Y_87248312_87248319strand:-	0	NA	NA	NA	NA	NA	0	0	0	0
212345	Y_87252071_87252078strand:-	0	NA	NA	NA	NA	NA	0	0	0	0
212346	Y_87253601_87253608strand:-	0	NA	NA	NA	NA	NA	0	0	0	0
212347	Y_87253716_87253723strand:+	0	NA	NA	NA	NA	NA	0	0	0	0
212348	Y_87297862_87297869strand:-	0	NA	NA	NA	NA	NA	0	0	0	0
212349	Y_87298231_87298238strand:-	0	NA	NA	NA	NA	NA	0	0	0	0
212350	Y_8734443_8734450strand:-	0	NA	NA	NA	NA	NA	0	0	0	0
212351	Y_87378484_87378491strand:+	0	NA	NA	NA	NA	NA	0	0	0	0
212352	Y_87389397_87389404strand:-	0	NA	NA	NA	NA	NA	0	0	0	0
212353	Y_87407806_87407813strand:-	0	NA	NA	NA	NA	NA	0	0	0	0
212354	Y_87428745_87428752strand:+	0	NA	NA	NA	NA	NA	0	0	0	0
212355	Y_87437309_87437316strand:-	0	NA	NA	NA	NA	NA	0	0	0	0
212356	Y_87445712_87445719strand:+	0	NA	NA	NA	NA	NA	0	0	0	0
212357	Y_87447516_87447523strand:-	0	NA	NA	NA	NA	NA	0	0	0	0
212358	Y_87459925_87459932strand:-	0	NA	NA	NA	NA	NA	0	0	0	0
212359	Y_87465355_87465362strand:-	0	NA	NA	NA	NA	NA	0	0	0	0
212360	Y_87465470_87465477strand:+	0	NA	NA	NA	NA	NA	0	0	0	0
212361	Y_8747222_8747229strand:-	0	NA	NA	NA	NA	NA	0	0	0	0
212362	Y_87509276_87509283strand:+	0	NA	NA	NA	NA	NA	0	0	0	0
212363	Y_87509527_87509534strand:-	0	NA	NA	NA	NA	NA	0	0	0	0
212364	Y_87509896_87509903strand:-	0	NA	NA	NA	NA	NA	0	0	0	0
212365	Y_87554235_87554242strand:+	0	NA	NA	NA	NA	NA	0	0	0	0
212366	Y_87556018_87556025strand:+	0	NA	NA	NA	NA	NA	0	0	0	0
212367	Y_87562268_87562275strand:+	0	NA	NA	NA	NA	NA	0	0	0	0
212368	Y_87575283_87575290strand:-	0	NA	NA	NA	NA	NA	0	0	0	0
212369	Y_87585940_87585947strand:-	0	NA	NA	NA	NA	NA	0	0	0	0
212370	Y_87593463_87593470strand:+	0	NA	NA	NA	NA	NA	0	0	0	0
212371	Y_87593463_87593470strand:-	0	NA	NA	NA	NA	NA	0	0	0	0
212372	Y_87620333_87620340strand:-	0	NA	NA	NA	NA	NA	0	0	0	0
212373	Y_87623140_87623147strand:+	0	NA	NA	NA	NA	NA	0	0	0	0
212374	Y_8762928_8762935strand:+	0	NA	NA	NA	NA	NA	0	0	0	0
212375	Y_87634477_87634484strand:+	0	NA	NA	NA	NA	NA	0	0	0	0
212376	Y_87654473_87654480strand:+	0	NA	NA	NA	NA	NA	0	0	0	0
212377	Y_87663078_87663085strand:-	0	NA	NA	NA	NA	NA	0	0	0	0
212378	Y_87671461_87671468strand:+	0	NA	NA	NA	NA	NA	0	0	0	0
212379	Y_87681131_87681138strand:-	0	NA	NA	NA	NA	NA	0	0	0	0
212380	Y_87684888_87684895strand:-	0	NA	NA	NA	NA	NA	0	0	0	0
212381	Y_87686483_87686490strand:-	0	NA	NA	NA	NA	NA	0	0	0	0
212382	Y_87686598_87686605strand:+	0	NA	NA	NA	NA	NA	0	0	0	0
212383	Y_87730470_87730477strand:+	0	NA	NA	NA	NA	NA	0	0	0	0
212384	Y_87730721_87730728strand:-	0	NA	NA	NA	NA	NA	0	0	0	0
212385	Y_87731090_87731097strand:-	0	NA	NA	NA	NA	NA	0	0	0	0
212386	Y_8773729_8773736strand:-	0	NA	NA	NA	NA	NA	0	0	0	0
212387	Y_87784326_87784333strand:-	0	NA	NA	NA	NA	NA	0	0	0	0
212388	Y_87791826_87791833strand:+	0	NA	NA	NA	NA	NA	0	0	0	0
212389	Y_877932_877939strand:+	0	NA	NA	NA	NA	NA	0	0	0	0
212390	Y_87793925_87793932strand:-	0	NA	NA	NA	NA	NA	0	0	0	0
212391	Y_87806729_87806736strand:-	0	NA	NA	NA	NA	NA	0	0	0	0
212392	Y_87823570_87823577strand:+	0	NA	NA	NA	NA	NA	0	0	0	0
212393	Y_87834420_87834427strand:-	0	NA	NA	NA	NA	NA	0	0	0	0
212394	Y_87875699_87875706strand:+	0	NA	NA	NA	NA	NA	0	0	0	0
212395	Y_87876629_87876636strand:-	0	NA	NA	NA	NA	NA	0	0	0	0
212396	Y_87910432_87910439strand:+	0	NA	NA	NA	NA	NA	0	0	0	0
212397	Y_87915884_87915891strand:-	0	NA	NA	NA	NA	NA	0	0	0	0
212398	Y_87938790_87938797strand:-	0	NA	NA	NA	NA	NA	0	0	0	0
212399	Y_87947179_87947186strand:+	0	NA	NA	NA	NA	NA	0	0	0	0
212400	Y_87949029_87949036strand:-	0	NA	NA	NA	NA	NA	0	0	0	0
212401	Y_87961715_87961722strand:-	0	NA	NA	NA	NA	NA	0	0	0	0
212402	Y_87967124_87967131strand:-	0	NA	NA	NA	NA	NA	0	0	0	0
212403	Y_87983125_87983132strand:+	0	NA	NA	NA	NA	NA	0	0	0	0
212404	Y_88012068_88012075strand:+	0	NA	NA	NA	NA	NA	0	0	0	0
212405	Y_88012319_88012326strand:-	0	NA	NA	NA	NA	NA	0	0	0	0
212406	Y_88012689_88012696strand:-	0	NA	NA	NA	NA	NA	0	0	0	0
212407	Y_88056580_88056587strand:+	0	NA	NA	NA	NA	NA	0	0	0	0
212408	Y_88058366_88058373strand:+	0	NA	NA	NA	NA	NA	0	0	0	0
212409	Y_88064548_88064555strand:+	0	NA	NA	NA	NA	NA	0	0	0	0
212410	Y_88079085_88079092strand:-	0	NA	NA	NA	NA	NA	0	0	0	0
212411	Y_88089738_88089745strand:-	0	NA	NA	NA	NA	NA	0	0	0	0
212412	Y_88097897_88097904strand:+	0	NA	NA	NA	NA	NA	0	0	0	0
212413	Y_88097897_88097904strand:-	0	NA	NA	NA	NA	NA	0	0	0	0
212414	Y_88124730_88124737strand:-	0	NA	NA	NA	NA	NA	0	0	0	0
212415	Y_88138846_88138853strand:+	0	NA	NA	NA	NA	NA	0	0	0	0
212416	Y_8815731_8815738strand:+	0	NA	NA	NA	NA	NA	0	0	0	0
212417	Y_88158820_88158827strand:+	0	NA	NA	NA	NA	NA	0	0	0	0
212418	Y_88167404_88167411strand:-	0	NA	NA	NA	NA	NA	0	0	0	0
212419	Y_8816831_8816838strand:-	0	NA	NA	NA	NA	NA	0	0	0	0
212420	Y_88175801_88175808strand:+	0	NA	NA	NA	NA	NA	0	0	0	0
212421	Y_88185477_88185484strand:-	0	NA	NA	NA	NA	NA	0	0	0	0
212422	Y_88189234_88189241strand:-	0	NA	NA	NA	NA	NA	0	0	0	0
212423	Y_88190775_88190782strand:-	0	NA	NA	NA	NA	NA	0	0	0	0
212424	Y_88190890_88190897strand:+	0	NA	NA	NA	NA	NA	0	0	0	0
212425	Y_88250409_88250416strand:-	0	NA	NA	NA	NA	NA	0	0	0	0
212426	Y_88258789_88258796strand:+	0	NA	NA	NA	NA	NA	0	0	0	0
212427	Y_88260635_88260642strand:-	0	NA	NA	NA	NA	NA	0	0	0	0
212428	Y_88273313_88273320strand:-	0	NA	NA	NA	NA	NA	0	0	0	0
212429	Y_88278718_88278725strand:-	0	NA	NA	NA	NA	NA	0	0	0	0
212430	Y_8831631_8831638strand:+	0	NA	NA	NA	NA	NA	0	0	0	0
212431	Y_88322532_88322539strand:+	0	NA	NA	NA	NA	NA	0	0	0	0
212432	Y_88368382_88368389strand:+	0	NA	NA	NA	NA	NA	0	0	0	0
212433	Y_88383286_88383293strand:-	0	NA	NA	NA	NA	NA	0	0	0	0
212434	Y_88410024_88410031strand:-	0	NA	NA	NA	NA	NA	0	0	0	0
212435	Y_88422979_88422986strand:+	0	NA	NA	NA	NA	NA	0	0	0	0
212436	Y_88428419_88428426strand:-	0	NA	NA	NA	NA	NA	0	0	0	0
212437	Y_8843614_8843621strand:-	0	NA	NA	NA	NA	NA	0	0	0	0
212438	Y_88451421_88451428strand:+	0	NA	NA	NA	NA	NA	0	0	0	0
212439	Y_88460047_88460054strand:-	0	NA	NA	NA	NA	NA	0	0	0	0
212440	Y_88465427_88465434strand:+	0	NA	NA	NA	NA	NA	0	0	0	0
212441	Y_88465427_88465434strand:-	0	NA	NA	NA	NA	NA	0	0	0	0
212442	Y_88493079_88493086strand:-	0	NA	NA	NA	NA	NA	0	0	0	0
212443	Y_88493448_88493455strand:-	0	NA	NA	NA	NA	NA	0	0	0	0
212444	Y_88513565_88513572strand:+	0	NA	NA	NA	NA	NA	0	0	0	0
212445	Y_88517913_88517920strand:+	0	NA	NA	NA	NA	NA	0	0	0	0
212446	Y_88517913_88517920strand:-	0	NA	NA	NA	NA	NA	0	0	0	0
212447	Y_88537879_88537886strand:+	0	NA	NA	NA	NA	NA	0	0	0	0
212448	Y_88539663_88539670strand:+	0	NA	NA	NA	NA	NA	0	0	0	0
212449	Y_88545871_88545878strand:+	0	NA	NA	NA	NA	NA	0	0	0	0
212450	Y_8856532_8856539strand:+	0	NA	NA	NA	NA	NA	0	0	0	0
212451	Y_88571155_88571162strand:-	0	NA	NA	NA	NA	NA	0	0	0	0
212452	Y_88578586_88578593strand:+	0	NA	NA	NA	NA	NA	0	0	0	0
212453	Y_88578586_88578593strand:-	0	NA	NA	NA	NA	NA	0	0	0	0
212454	Y_88605460_88605467strand:-	0	NA	NA	NA	NA	NA	0	0	0	0
212455	Y_88608265_88608272strand:+	0	NA	NA	NA	NA	NA	0	0	0	0
212456	Y_88619642_88619649strand:+	0	NA	NA	NA	NA	NA	0	0	0	0
212457	Y_88640996_88641003strand:+	0	NA	NA	NA	NA	NA	0	0	0	0
212458	Y_88649608_88649615strand:-	0	NA	NA	NA	NA	NA	0	0	0	0
212459	Y_88657993_88658000strand:+	0	NA	NA	NA	NA	NA	0	0	0	0
212460	Y_8866746_8866753strand:-	0	NA	NA	NA	NA	NA	0	0	0	0
212461	Y_88667646_88667653strand:-	0	NA	NA	NA	NA	NA	0	0	0	0
212462	Y_88671405_88671412strand:-	0	NA	NA	NA	NA	NA	0	0	0	0
212463	Y_88672968_88672975strand:-	0	NA	NA	NA	NA	NA	0	0	0	0
212464	Y_88673083_88673090strand:+	0	NA	NA	NA	NA	NA	0	0	0	0
212465	Y_8868929_8868936strand:-	0	NA	NA	NA	NA	NA	0	0	0	0
212466	Y_88717998_88718005strand:-	0	NA	NA	NA	NA	NA	0	0	0	0
212467	Y_8872775_8872782strand:-	0	NA	NA	NA	NA	NA	0	0	0	0
212468	Y_88764208_88764215strand:-	0	NA	NA	NA	NA	NA	0	0	0	0
212469	Y_88771712_88771719strand:+	0	NA	NA	NA	NA	NA	0	0	0	0
212470	Y_88786613_88786620strand:-	0	NA	NA	NA	NA	NA	0	0	0	0
212471	Y_88803453_88803460strand:+	0	NA	NA	NA	NA	NA	0	0	0	0
212472	Y_88814256_88814263strand:-	0	NA	NA	NA	NA	NA	0	0	0	0
212473	Y_88862642_88862649strand:+	0	NA	NA	NA	NA	NA	0	0	0	0
212474	Y_88863584_88863591strand:-	0	NA	NA	NA	NA	NA	0	0	0	0
212475	Y_88894592_88894599strand:-	0	NA	NA	NA	NA	NA	0	0	0	0
212476	Y_88907536_88907543strand:+	0	NA	NA	NA	NA	NA	0	0	0	0
212477	Y_88912999_88913006strand:-	0	NA	NA	NA	NA	NA	0	0	0	0
212478	Y_88933942_88933949strand:+	0	NA	NA	NA	NA	NA	0	0	0	0
212479	Y_88942487_88942494strand:-	0	NA	NA	NA	NA	NA	0	0	0	0
212480	Y_88950886_88950893strand:+	0	NA	NA	NA	NA	NA	0	0	0	0
212481	Y_88952713_88952720strand:-	0	NA	NA	NA	NA	NA	0	0	0	0
212482	Y_88965649_88965656strand:-	0	NA	NA	NA	NA	NA	0	0	0	0
212483	Y_88971081_88971088strand:-	0	NA	NA	NA	NA	NA	0	0	0	0
212484	Y_8900190_8900197strand:+	0	NA	NA	NA	NA	NA	0	0	0	0
212485	Y_89011337_89011344strand:-	0	NA	NA	NA	NA	NA	0	0	0	0
212486	Y_8901144_8901151strand:-	0	NA	NA	NA	NA	NA	0	0	0	0
212487	Y_89011706_89011713strand:-	0	NA	NA	NA	NA	NA	0	0	0	0
212488	Y_89056084_89056091strand:+	0	NA	NA	NA	NA	NA	0	0	0	0
212489	Y_89057866_89057873strand:+	0	NA	NA	NA	NA	NA	0	0	0	0
212490	Y_89064100_89064107strand:+	0	NA	NA	NA	NA	NA	0	0	0	0
212491	Y_89078611_89078618strand:-	0	NA	NA	NA	NA	NA	0	0	0	0
212492	Y_89089283_89089290strand:-	0	NA	NA	NA	NA	NA	0	0	0	0
212493	Y_89095056_89095063strand:+	0	NA	NA	NA	NA	NA	0	0	0	0
212494	Y_89095056_89095063strand:-	0	NA	NA	NA	NA	NA	0	0	0	0
212495	Y_8910031_8910038strand:+	0	NA	NA	NA	NA	NA	0	0	0	0
212496	Y_89121853_89121860strand:-	0	NA	NA	NA	NA	NA	0	0	0	0
212497	Y_89143148_89143155strand:+	0	NA	NA	NA	NA	NA	0	0	0	0
212498	Y_89163081_89163088strand:+	0	NA	NA	NA	NA	NA	0	0	0	0
212499	Y_89171702_89171709strand:-	0	NA	NA	NA	NA	NA	0	0	0	0
212500	Y_89180075_89180082strand:+	0	NA	NA	NA	NA	NA	0	0	0	0
212501	Y_89189744_89189751strand:-	0	NA	NA	NA	NA	NA	0	0	0	0
212502	Y_89193505_89193512strand:-	0	NA	NA	NA	NA	NA	0	0	0	0
212503	Y_89195084_89195091strand:-	0	NA	NA	NA	NA	NA	0	0	0	0
212504	Y_89195199_89195206strand:+	0	NA	NA	NA	NA	NA	0	0	0	0
212505	Y_8922071_8922078strand:-	0	NA	NA	NA	NA	NA	0	0	0	0
212506	Y_89242783_89242790strand:-	0	NA	NA	NA	NA	NA	0	0	0	0
212507	Y_89284758_89284765strand:-	0	NA	NA	NA	NA	NA	0	0	0	0
212508	Y_89292269_89292276strand:+	0	NA	NA	NA	NA	NA	0	0	0	0
212509	Y_89294367_89294374strand:-	0	NA	NA	NA	NA	NA	0	0	0	0
212510	Y_89311568_89311575strand:-	0	NA	NA	NA	NA	NA	0	0	0	0
212511	Y_89316177_89316184strand:+	0	NA	NA	NA	NA	NA	0	0	0	0
212512	Y_8934114_8934121strand:+	0	NA	NA	NA	NA	NA	0	0	0	0
212513	Y_89353129_89353136strand:-	0	NA	NA	NA	NA	NA	0	0	0	0
212514	Y_89376512_89376519strand:+	0	NA	NA	NA	NA	NA	0	0	0	0
212515	Y_8940539_8940546strand:-	0	NA	NA	NA	NA	NA	0	0	0	0
212516	Y_89431691_89431698strand:-	0	NA	NA	NA	NA	NA	0	0	0	0
212517	Y_89472349_89472356strand:+	0	NA	NA	NA	NA	NA	0	0	0	0
212518	Y_89483896_89483903strand:-	0	NA	NA	NA	NA	NA	0	0	0	0
212519	Y_89506220_89506227strand:-	0	NA	NA	NA	NA	NA	0	0	0	0
212520	Y_89510015_89510022strand:-	0	NA	NA	NA	NA	NA	0	0	0	0
212521	Y_89607606_89607613strand:-	0	NA	NA	NA	NA	NA	0	0	0	0
212522	Y_89613516_89613523strand:-	0	NA	NA	NA	NA	NA	0	0	0	0
212523	Y_8961576_8961583strand:+	0	NA	NA	NA	NA	NA	0	0	0	0
212524	Y_89636154_89636161strand:-	0	NA	NA	NA	NA	NA	0	0	0	0
212525	Y_89643003_89643010strand:-	0	NA	NA	NA	NA	NA	0	0	0	0
212526	Y_89658807_89658814strand:-	0	NA	NA	NA	NA	NA	0	0	0	0
212527	Y_89672837_89672844strand:+	0	NA	NA	NA	NA	NA	0	0	0	0
212528	Y_89699792_89699799strand:+	0	NA	NA	NA	NA	NA	0	0	0	0
212529	Y_89699792_89699799strand:-	0	NA	NA	NA	NA	NA	0	0	0	0
212530	Y_8970122_8970129strand:-	0	NA	NA	NA	NA	NA	0	0	0	0
212531	Y_89707187_89707194strand:+	0	NA	NA	NA	NA	NA	0	0	0	0
212532	Y_89713833_89713840strand:+	0	NA	NA	NA	NA	NA	0	0	0	0
212533	Y_89723438_89723445strand:-	0	NA	NA	NA	NA	NA	0	0	0	0
212534	Y_89728271_89728278strand:-	0	NA	NA	NA	NA	NA	0	0	0	0
212535	Y_89740487_89740494strand:-	0	NA	NA	NA	NA	NA	0	0	0	0
212536	Y_89742249_89742256strand:-	0	NA	NA	NA	NA	NA	0	0	0	0
212537	Y_89771954_89771961strand:+	0	NA	NA	NA	NA	NA	0	0	0	0
212538	Y_89776067_89776074strand:+	0	NA	NA	NA	NA	NA	0	0	0	0
212539	Y_89777766_89777773strand:-	0	NA	NA	NA	NA	NA	0	0	0	0
212540	Y_8978517_8978524strand:+	0	NA	NA	NA	NA	NA	0	0	0	0
212541	Y_89810461_89810468strand:+	0	NA	NA	NA	NA	NA	0	0	0	0
212542	Y_89836578_89836585strand:+	0	NA	NA	NA	NA	NA	0	0	0	0
212543	Y_89848222_89848229strand:-	0	NA	NA	NA	NA	NA	0	0	0	0
212544	Y_89889783_89889790strand:+	0	NA	NA	NA	NA	NA	0	0	0	0
212545	Y_8991429_8991436strand:-	0	NA	NA	NA	NA	NA	0	0	0	0
212546	Y_8993178_8993185strand:-	0	NA	NA	NA	NA	NA	0	0	0	0
212547	Y_89953354_89953361strand:-	0	NA	NA	NA	NA	NA	0	0	0	0
212548	Y_8996974_8996981strand:-	0	NA	NA	NA	NA	NA	0	0	0	0
212549	Y_89976008_89976015strand:+	0	NA	NA	NA	NA	NA	0	0	0	0
212550	Y_8998604_8998611strand:-	0	NA	NA	NA	NA	NA	0	0	0	0
212551	Y_90012926_90012933strand:-	0	NA	NA	NA	NA	NA	0	0	0	0
212552	Y_90076589_90076596strand:+	0	NA	NA	NA	NA	NA	0	0	0	0
212553	Y_90108118_90108125strand:+	0	NA	NA	NA	NA	NA	0	0	0	0
212554	Y_90125327_90125334strand:-	0	NA	NA	NA	NA	NA	0	0	0	0
212555	Y_90148325_90148332strand:-	0	NA	NA	NA	NA	NA	0	0	0	0
212556	Y_90152103_90152110strand:-	0	NA	NA	NA	NA	NA	0	0	0	0
212557	Y_90162704_90162711strand:-	0	NA	NA	NA	NA	NA	0	0	0	0
212558	Y_90166467_90166474strand:-	0	NA	NA	NA	NA	NA	0	0	0	0
212559	Y_90187091_90187098strand:+	0	NA	NA	NA	NA	NA	0	0	0	0
212560	Y_90241335_90241342strand:+	0	NA	NA	NA	NA	NA	0	0	0	0
212561	Y_90253578_90253585strand:-	0	NA	NA	NA	NA	NA	0	0	0	0
212562	Y_90275192_90275199strand:-	0	NA	NA	NA	NA	NA	0	0	0	0
212563	Y_90277966_90277973strand:+	0	NA	NA	NA	NA	NA	0	0	0	0
212564	Y_90345786_90345793strand:+	0	NA	NA	NA	NA	NA	0	0	0	0
212565	Y_90345786_90345793strand:-	0	NA	NA	NA	NA	NA	0	0	0	0
212566	Y_90347888_90347895strand:+	0	NA	NA	NA	NA	NA	0	0	0	0
212567	Y_90356611_90356618strand:+	0	NA	NA	NA	NA	NA	0	0	0	0
212568	Y_90383051_90383058strand:-	0	NA	NA	NA	NA	NA	0	0	0	0
212569	Y_90404532_90404539strand:+	0	NA	NA	NA	NA	NA	0	0	0	0
212570	Y_90406273_90406280strand:+	0	NA	NA	NA	NA	NA	0	0	0	0
212571	Y_90418401_90418408strand:+	0	NA	NA	NA	NA	NA	0	0	0	0
212572	Y_90423242_90423249strand:+	0	NA	NA	NA	NA	NA	0	0	0	0
212573	Y_9043023_9043030strand:+	0	NA	NA	NA	NA	NA	0	0	0	0
212574	Y_9043274_9043281strand:-	0	NA	NA	NA	NA	NA	0	0	0	0
212575	Y_90432847_90432854strand:-	0	NA	NA	NA	NA	NA	0	0	0	0
212576	Y_90454628_90454635strand:+	0	NA	NA	NA	NA	NA	0	0	0	0
212577	Y_9047964_9047971strand:+	0	NA	NA	NA	NA	NA	0	0	0	0
212578	Y_90481504_90481511strand:+	0	NA	NA	NA	NA	NA	0	0	0	0
212579	Y_90481504_90481511strand:-	0	NA	NA	NA	NA	NA	0	0	0	0
212580	Y_90488896_90488903strand:+	0	NA	NA	NA	NA	NA	0	0	0	0
212581	Y_90499457_90499464strand:+	0	NA	NA	NA	NA	NA	0	0	0	0
212582	Y_90515608_90515615strand:-	0	NA	NA	NA	NA	NA	0	0	0	0
212583	Y_90520464_90520471strand:-	0	NA	NA	NA	NA	NA	0	0	0	0
212584	Y_90528349_90528356strand:-	0	NA	NA	NA	NA	NA	0	0	0	0
212585	Y_90549476_90549483strand:+	0	NA	NA	NA	NA	NA	0	0	0	0
212586	Y_90577245_90577252strand:-	0	NA	NA	NA	NA	NA	0	0	0	0
212587	Y_90579347_90579354strand:+	0	NA	NA	NA	NA	NA	0	0	0	0
212588	Y_90579347_90579354strand:-	0	NA	NA	NA	NA	NA	0	0	0	0
212589	Y_90600002_90600009strand:-	0	NA	NA	NA	NA	NA	0	0	0	0
212590	Y_90603028_90603035strand:-	0	NA	NA	NA	NA	NA	0	0	0	0
212591	Y_90664874_90664881strand:-	0	NA	NA	NA	NA	NA	0	0	0	0
212592	Y_90667650_90667657strand:+	0	NA	NA	NA	NA	NA	0	0	0	0
212593	Y_90701510_90701517strand:-	0	NA	NA	NA	NA	NA	0	0	0	0
212594	Y_90771537_90771544strand:+	0	NA	NA	NA	NA	NA	0	0	0	0
212595	Y_90771537_90771544strand:-	0	NA	NA	NA	NA	NA	0	0	0	0
212596	Y_90784079_90784086strand:+	0	NA	NA	NA	NA	NA	0	0	0	0
212597	Y_90784079_90784086strand:-	0	NA	NA	NA	NA	NA	0	0	0	0
212598	Y_9092487_9092494strand:-	0	NA	NA	NA	NA	NA	0	0	0	0
212599	Y_9100030_9100037strand:+	0	NA	NA	NA	NA	NA	0	0	0	0
212600	Y_9114936_9114943strand:-	0	NA	NA	NA	NA	NA	0	0	0	0
212601	Y_9130383_9130390strand:+	0	NA	NA	NA	NA	NA	0	0	0	0
212602	Y_9141313_9141320strand:-	0	NA	NA	NA	NA	NA	0	0	0	0
212603	Y_9182978_9182985strand:+	0	NA	NA	NA	NA	NA	0	0	0	0
212604	Y_9183920_9183927strand:-	0	NA	NA	NA	NA	NA	0	0	0	0
212605	Y_9198631_9198638strand:+	0	NA	NA	NA	NA	NA	0	0	0	0
212606	Y_9210610_9210617strand:-	0	NA	NA	NA	NA	NA	0	0	0	0
212607	Y_9223502_9223509strand:+	0	NA	NA	NA	NA	NA	0	0	0	0
212608	Y_9228972_9228979strand:-	0	NA	NA	NA	NA	NA	0	0	0	0
212609	Y_9249100_9249107strand:+	0	NA	NA	NA	NA	NA	0	0	0	0
212610	Y_9257689_9257696strand:-	0	NA	NA	NA	NA	NA	0	0	0	0
212611	Y_9266080_9266087strand:+	0	NA	NA	NA	NA	NA	0	0	0	0
212612	Y_9267915_9267922strand:-	0	NA	NA	NA	NA	NA	0	0	0	0
212613	Y_9279259_9279266strand:-	0	NA	NA	NA	NA	NA	0	0	0	0
212614	Y_9283633_9283640strand:-	0	NA	NA	NA	NA	NA	0	0	0	0
212615	Y_9326572_9326579strand:-	0	NA	NA	NA	NA	NA	0	0	0	0
212616	Y_932967_932974strand:+	0	NA	NA	NA	NA	NA	0	0	0	0
212617	Y_9343646_9343653strand:+	0	NA	NA	NA	NA	NA	0	0	0	0
212618	Y_9355671_9355678strand:-	0	NA	NA	NA	NA	NA	0	0	0	0
212619	Y_9368644_9368651strand:+	0	NA	NA	NA	NA	NA	0	0	0	0
212620	Y_9374501_9374508strand:-	0	NA	NA	NA	NA	NA	0	0	0	0
212621	Y_9392018_9392025strand:+	0	NA	NA	NA	NA	NA	0	0	0	0
212622	Y_9403740_9403747strand:-	0	NA	NA	NA	NA	NA	0	0	0	0
212623	Y_941278_941285strand:-	0	NA	NA	NA	NA	NA	0	0	0	0
212624	Y_9413993_9414000strand:-	0	NA	NA	NA	NA	NA	0	0	0	0
212625	Y_9423813_9423820strand:-	0	NA	NA	NA	NA	NA	0	0	0	0
212626	Y_9428193_9428200strand:-	0	NA	NA	NA	NA	NA	0	0	0	0
212627	Y_9435006_9435013strand:-	0	NA	NA	NA	NA	NA	0	0	0	0
212628	Y_9437815_9437822strand:+	0	NA	NA	NA	NA	NA	0	0	0	0
212629	Y_9450053_9450060strand:+	0	NA	NA	NA	NA	NA	0	0	0	0
212630	Y_9451938_9451945strand:-	0	NA	NA	NA	NA	NA	0	0	0	0
212631	Y_9464721_9464728strand:-	0	NA	NA	NA	NA	NA	0	0	0	0
212632	Y_9465215_9465222strand:-	0	NA	NA	NA	NA	NA	0	0	0	0
212633	Y_9466835_9466842strand:-	0	NA	NA	NA	NA	NA	0	0	0	0
212634	Y_9474104_9474111strand:-	0	NA	NA	NA	NA	NA	0	0	0	0
212635	Y_9496365_9496372strand:-	0	NA	NA	NA	NA	NA	0	0	0	0
212636	Y_9511185_9511192strand:+	0	NA	NA	NA	NA	NA	0	0	0	0
212637	Y_9512133_9512140strand:-	0	NA	NA	NA	NA	NA	0	0	0	0
212638	Y_952337_952344strand:-	0	NA	NA	NA	NA	NA	0	0	0	0
212639	Y_9543524_9543531strand:+	0	NA	NA	NA	NA	NA	0	0	0	0
212640	Y_9554431_9554438strand:-	0	NA	NA	NA	NA	NA	0	0	0	0
212641	Y_9570159_9570166strand:+	0	NA	NA	NA	NA	NA	0	0	0	0
212642	Y_958227_958234strand:-	0	NA	NA	NA	NA	NA	0	0	0	0
212643	Y_9582948_9582955strand:+	0	NA	NA	NA	NA	NA	0	0	0	0
212644	Y_9585055_9585062strand:-	0	NA	NA	NA	NA	NA	0	0	0	0
212645	Y_9592378_9592385strand:+	0	NA	NA	NA	NA	NA	0	0	0	0
212646	Y_9632290_9632297strand:-	0	NA	NA	NA	NA	NA	0	0	0	0
212647	Y_9637695_9637702strand:+	0	NA	NA	NA	NA	NA	0	0	0	0
212648	Y_9647966_9647973strand:+	0	NA	NA	NA	NA	NA	0	0	0	0
212649	Y_9647966_9647973strand:-	0	NA	NA	NA	NA	NA	0	0	0	0
212650	Y_9662386_9662393strand:+	0	NA	NA	NA	NA	NA	0	0	0	0
212651	Y_9666587_9666594strand:-	0	NA	NA	NA	NA	NA	0	0	0	0
212652	Y_9678819_9678826strand:+	0	NA	NA	NA	NA	NA	0	0	0	0
212653	Y_9711987_9711994strand:-	0	NA	NA	NA	NA	NA	0	0	0	0
212654	Y_9722956_9722963strand:-	0	NA	NA	NA	NA	NA	0	0	0	0
212655	Y_9736062_9736069strand:+	0	NA	NA	NA	NA	NA	0	0	0	0
212656	Y_9737676_9737683strand:-	0	NA	NA	NA	NA	NA	0	0	0	0
212657	Y_9747132_9747139strand:-	0	NA	NA	NA	NA	NA	0	0	0	0
212658	Y_976162_976169strand:-	0	NA	NA	NA	NA	NA	0	0	0	0
212659	Y_9771241_9771248strand:+	0	NA	NA	NA	NA	NA	0	0	0	0
212660	Y_9773920_9773927strand:+	0	NA	NA	NA	NA	NA	0	0	0	0
212661	Y_9796185_9796192strand:-	0	NA	NA	NA	NA	NA	0	0	0	0
212662	Y_9800778_9800785strand:+	0	NA	NA	NA	NA	NA	0	0	0	0
212663	Y_9852854_9852861strand:+	0	NA	NA	NA	NA	NA	0	0	0	0
212664	Y_9852854_9852861strand:-	0	NA	NA	NA	NA	NA	0	0	0	0
212665	Y_9856641_9856648strand:+	0	NA	NA	NA	NA	NA	0	0	0	0
212666	Y_9887805_9887812strand:+	0	NA	NA	NA	NA	NA	0	0	0	0
212667	Y_9941224_9941231strand:-	0	NA	NA	NA	NA	NA	0	0	0	0
212668	Y_9951037_9951044strand:+	0	NA	NA	NA	NA	NA	0	0	0	0
212669	Y_9970817_9970824strand:-	0	NA	NA	NA	NA	NA	0	0	0	0
212670	Y_9974336_9974343strand:-	0	NA	NA	NA	NA	NA	0	0	0	0
