## Supplementary material for "Transcriptional and Histone acetylation changes associated with CRE elements expose key factors governing the regulatory circuit in early stage of Huntington’s disease models": Supp. Material: DE_ac_CRE_region_in_6_weeks.csv (part 4 of 40)

	gene	baseMean	log2FoldChange	lfcSE	stat	pvalue	padj	mt 1	mt 2	wt 1	wt 2
14642	4_156222636_156222643strand:-	8.25184099062964	-1.06118488963107	0.832097552993537	-1.27531307574859	0.202198451414632	0.999960868326923	10.3020383076056	12.0203448288603	5.18033617280904	5.50464465324362
14643	5_62786128_62786135strand:-	8.25184099062964	-1.06118488963107	0.832097552993537	-1.27531307574859	0.202198451414632	0.999960868326923	10.3020383076056	12.0203448288603	5.18033617280904	5.50464465324362
14644	13_89186373_89186380strand:-	6.20150448126666	-1.33739287624054	1.0487290687695	-1.27525107872688	0.20222038727607	0.999960868326923	6.43877394225349	10.9275862080548	6.21640340737084	1.22325436738747
14645	9_97558178_97558185strand:-	4.82542118562148	-1.57013224438205	1.23124934783897	-1.27523498561674	0.202226081643357	0.999960868326923	2.57550957690139	12.0203448288603	1.03606723456181	3.66976310216241
14646	15_87022125_87022132strand:+	4.83598537322078	-1.60468982737285	1.25836492889958	-1.27521817440997	0.202232030225916	0.999960868326923	1.2877547884507	13.1131034496658	3.10820170368542	1.83488155108121
14647	4_71639887_71639894strand:+	4.83598537322078	-1.60468982737285	1.25836492889958	-1.27521817440997	0.202232030225916	0.999960868326923	1.2877547884507	13.1131034496658	3.10820170368542	1.83488155108121
14648	7_39933941_39933948strand:-	4.78736481108222	-1.64266241125473	1.28818090007764	-1.27517991545731	0.202245568488399	0.999960868326923	11.5897930960563	3.27827586241645	0	4.28139028585615
14649	16_37945173_37945180strand:+	16.7007082752751	-0.772772543758977	0.606042191647183	-1.27511343997129	0.202269092986985	0.999960868326923	23.1795861921125	19.6696551744987	6.21640340737084	17.7371883271183
14650	12_51592196_51592203strand:+	9.05528485096795	-1.0200819199466	0.800073076150872	-1.27498593610247	0.202314219931258	0.999960868326923	9.01428351915488	15.2986206912768	5.18033617280904	6.72789902063109
14651	11_8276188_8276195strand:+	5.87290611396446	-1.41311164023938	1.10834115730932	-1.27497894571555	0.202316694223626	0.999960868326923	9.01428351915488	7.64931034563839	6.21640340737084	0.611627183693735
14652	11_107479915_107479922strand:+	53.636725775092	0.425402569143528	0.333661021859071	1.27495434370277	0.20232540243951	0.999960868326923	47.6469271726758	43.7103448322194	66.3083030119556	56.8813280835174
14653	12_106704357_106704364strand:-	21.6242981824154	0.69515732808262	0.54524471197394	1.27494556630536	0.202328509384405	0.999960868326923	24.4673409805632	8.74206896644388	30.0459498022924	23.2418329803619
14654	16_8614039_8614046strand:+	14.5674767497455	0.803555062668099	0.630267144338356	1.27494360111641	0.202329205009237	0.999960868326923	9.01428351915488	12.0203448288603	20.7213446912361	16.5139339597308
14655	10_80210241_80210248strand:+	7.07412315812437	1.24974303688599	0.980239931604487	1.27493585661255	0.202331946375423	0.999960868326923	6.43877394225349	2.18551724161097	6.21640340737084	13.4557980412622
14656	2_114625512_114625519strand:+	12.7032286206852	0.869561683424102	0.682059919675053	1.27490511953609	0.202342826820516	0.999960868326923	11.5897930960563	6.55655172483291	15.5410085184271	17.1255611434246
14657	1_52598323_52598330strand:-	12.6182469831668	0.867967029244594	0.680846141723713	1.27483579042857	0.202367369807453	0.999960868326923	9.01428351915488	8.74206896644388	18.6492102221125	14.0674252249559
14658	13_73765416_73765423strand:+	11.1761907878215	0.93452243042046	0.733055724950008	1.27483136494731	0.202368936532297	0.999960868326923	9.01428351915488	6.55655172483291	11.3967395801799	17.7371883271183
14659	3_60084508_60084515strand:-	6.02551705143974	-1.32875098327425	1.04236150570077	-1.27475062730845	0.202397521114163	0.999960868326923	7.72652873070418	9.83482758724936	1.03606723456181	5.50464465324362
14660	6_93624780_93624787strand:+	6.02551705143974	-1.32875098327425	1.04236150570077	-1.27475062730845	0.202397521114163	0.999960868326923	7.72652873070418	9.83482758724936	1.03606723456181	5.50464465324362
14661	17_48790192_48790199strand:+	11.8738204938909	0.891818805031367	0.699621882452366	1.2747154247167	0.202409985260287	0.999960868326923	9.01428351915488	7.64931034563839	15.5410085184271	15.2906795923434
14662	2_162648689_162648696strand:-	11.8738204938909	0.891818805031367	0.699621882452366	1.2747154247167	0.202409985260287	0.999960868326923	9.01428351915488	7.64931034563839	15.5410085184271	15.2906795923434
14663	5_129533003_129533010strand:-	11.8738204938909	0.891818805031367	0.699621882452366	1.2747154247167	0.202409985260287	0.999960868326923	9.01428351915488	7.64931034563839	15.5410085184271	15.2906795923434
14664	7_142461255_142461262strand:-	11.8738204938909	0.891818805031367	0.699621882452366	1.2747154247167	0.202409985260287	0.999960868326923	9.01428351915488	7.64931034563839	15.5410085184271	15.2906795923434
14665	8_18811246_18811253strand:-	11.8738204938909	0.891818805031367	0.699621882452366	1.2747154247167	0.202409985260287	0.999960868326923	9.01428351915488	7.64931034563839	15.5410085184271	15.2906795923434
14666	8_110024606_110024613strand:-	13.8230502604697	0.820591493442715	0.64376325012203	1.27467899617936	0.202422884064605	0.999960868326923	9.01428351915488	10.9275862080548	17.6131429875507	17.7371883271183
14667	8_14857235_14857242strand:+	9.78029586028316	0.995761914679091	0.781197688236069	1.27466060086213	0.20242939780097	0.999960868326923	6.43877394225349	6.55655172483291	14.5049412838653	11.620916490181
14668	9_43618586_43618593strand:-	9.78029586028316	0.995761914679091	0.781197688236069	1.27466060086213	0.20242939780097	0.999960868326923	6.43877394225349	6.55655172483291	14.5049412838653	11.620916490181
14669	10_34098084_34098091strand:+	8.59308428400876	-1.12221411792995	0.880410415414964	-1.27464884363165	0.202433561087225	0.999960868326923	19.3163218267605	4.37103448322194	5.18033617280904	5.50464465324362
14670	11_52160063_52160070strand:-	5.17332414919013	-1.43843773505091	1.12851508816831	-1.27462871354749	0.202440689382117	0.999960868326923	7.72652873070418	7.64931034563839	1.03606723456181	4.28139028585615
14671	15_97914755_97914762strand:-	5.17332414919013	-1.43843773505091	1.12851508816831	-1.27462871354749	0.202440689382117	0.999960868326923	7.72652873070418	7.64931034563839	1.03606723456181	4.28139028585615
14672	17_85764291_85764298strand:-	5.17332414919013	-1.43843773505091	1.12851508816831	-1.27462871354749	0.202440689382117	0.999960868326923	7.72652873070418	7.64931034563839	1.03606723456181	4.28139028585615
14673	1_28771616_28771623strand:-	5.17332414919013	-1.43843773505091	1.12851508816831	-1.27462871354749	0.202440689382117	0.999960868326923	7.72652873070418	7.64931034563839	1.03606723456181	4.28139028585615
14674	2_101007346_101007353strand:-	5.17332414919013	-1.43843773505091	1.12851508816831	-1.27462871354749	0.202440689382117	0.999960868326923	7.72652873070418	7.64931034563839	1.03606723456181	4.28139028585615
14675	3_117767739_117767746strand:-	5.17332414919013	-1.43843773505091	1.12851508816831	-1.27462871354749	0.202440689382117	0.999960868326923	7.72652873070418	7.64931034563839	1.03606723456181	4.28139028585615
14676	14_81665487_81665494strand:+	3.84628575390441	-1.70338557555996	1.33646319888637	-1.27454731037812	0.202469517048242	0.999960868326923	6.43877394225349	5.46379310402742	1.03606723456181	2.44650873477494
14677	16_83306117_83306124strand:-	3.84628575390441	-1.70338557555996	1.33646319888637	-1.27454731037812	0.202469517048242	0.999960868326923	6.43877394225349	5.46379310402742	1.03606723456181	2.44650873477494
14678	18_52300742_52300749strand:+	3.84628575390441	-1.70338557555996	1.33646319888637	-1.27454731037812	0.202469517048242	0.999960868326923	6.43877394225349	5.46379310402742	1.03606723456181	2.44650873477494
14679	19_22499509_22499516strand:-	3.84628575390441	-1.70338557555996	1.33646319888637	-1.27454731037812	0.202469517048242	0.999960868326923	6.43877394225349	5.46379310402742	1.03606723456181	2.44650873477494
14680	19_48632182_48632189strand:+	3.84628575390441	-1.70338557555996	1.33646319888637	-1.27454731037812	0.202469517048242	0.999960868326923	6.43877394225349	5.46379310402742	1.03606723456181	2.44650873477494
14681	1_10049977_10049984strand:+	3.84628575390441	-1.70338557555996	1.33646319888637	-1.27454731037812	0.202469517048242	0.999960868326923	6.43877394225349	5.46379310402742	1.03606723456181	2.44650873477494
14682	1_98443231_98443238strand:-	3.84628575390441	-1.70338557555996	1.33646319888637	-1.27454731037812	0.202469517048242	0.999960868326923	6.43877394225349	5.46379310402742	1.03606723456181	2.44650873477494
14683	2_62490633_62490640strand:-	3.84628575390441	-1.70338557555996	1.33646319888637	-1.27454731037812	0.202469517048242	0.999960868326923	6.43877394225349	5.46379310402742	1.03606723456181	2.44650873477494
14684	3_119806291_119806298strand:-	3.84628575390441	-1.70338557555996	1.33646319888637	-1.27454731037812	0.202469517048242	0.999960868326923	6.43877394225349	5.46379310402742	1.03606723456181	2.44650873477494
14685	4_15833374_15833381strand:+	3.84628575390441	-1.70338557555996	1.33646319888637	-1.27454731037812	0.202469517048242	0.999960868326923	6.43877394225349	5.46379310402742	1.03606723456181	2.44650873477494
14686	4_18982293_18982300strand:-	3.84628575390441	-1.70338557555996	1.33646319888637	-1.27454731037812	0.202469517048242	0.999960868326923	6.43877394225349	5.46379310402742	1.03606723456181	2.44650873477494
14687	4_57400433_57400440strand:-	3.84628575390441	-1.70338557555996	1.33646319888637	-1.27454731037812	0.202469517048242	0.999960868326923	6.43877394225349	5.46379310402742	1.03606723456181	2.44650873477494
14688	4_62856744_62856751strand:-	3.84628575390441	-1.70338557555996	1.33646319888637	-1.27454731037812	0.202469517048242	0.999960868326923	6.43877394225349	5.46379310402742	1.03606723456181	2.44650873477494
14689	6_21036944_21036951strand:+	3.84628575390441	-1.70338557555996	1.33646319888637	-1.27454731037812	0.202469517048242	0.999960868326923	6.43877394225349	5.46379310402742	1.03606723456181	2.44650873477494
14690	6_42929533_42929540strand:+	3.84628575390441	-1.70338557555996	1.33646319888637	-1.27454731037812	0.202469517048242	0.999960868326923	6.43877394225349	5.46379310402742	1.03606723456181	2.44650873477494
14691	8_13837631_13837638strand:-	3.84628575390441	-1.70338557555996	1.33646319888637	-1.27454731037812	0.202469517048242	0.999960868326923	6.43877394225349	5.46379310402742	1.03606723456181	2.44650873477494
14692	X_50036869_50036876strand:-	3.84628575390441	-1.70338557555996	1.33646319888637	-1.27454731037812	0.202469517048242	0.999960868326923	6.43877394225349	5.46379310402742	1.03606723456181	2.44650873477494
14693	4_60094617_60094624strand:-	5.59942060031494	-1.37854411819328	1.08160240903481	-1.27453869062982	0.202472569773142	0.999960868326923	7.72652873070418	8.74206896644388	1.03606723456181	4.89301746954988
14694	6_35276142_35276149strand:+	5.59942060031494	-1.37854411819328	1.08160240903481	-1.27453869062982	0.202472569773142	0.999960868326923	7.72652873070418	8.74206896644388	1.03606723456181	4.89301746954988
14695	1_156988341_156988348strand:+	7.87449358141614	-1.09000987850158	0.855228320684964	-1.27452500360205	0.202477417168104	0.999960868326923	11.5897930960563	9.83482758724936	5.18033617280904	4.89301746954988
14696	2_92873132_92873139strand:+	7.87449358141614	-1.09000987850158	0.855228320684964	-1.27452500360205	0.202477417168104	0.999960868326923	11.5897930960563	9.83482758724936	5.18033617280904	4.89301746954988
14697	6_86774224_86774231strand:-	7.87449358141614	-1.09000987850158	0.855228320684964	-1.27452500360205	0.202477417168104	0.999960868326923	11.5897930960563	9.83482758724936	5.18033617280904	4.89301746954988
14698	9_42979263_42979270strand:+	7.87449358141614	-1.09000987850158	0.855228320684964	-1.27452500360205	0.202477417168104	0.999960868326923	11.5897930960563	9.83482758724936	5.18033617280904	4.89301746954988
14699	6_48804053_48804060strand:+	7.30380640481416	-1.22008224706549	0.957332159510626	-1.27446073439043	0.202500179869746	0.999960868326923	7.72652873070418	13.1131034496658	1.03606723456181	7.33952620432482
14700	11_75534861_75534868strand:+	17.9039895149682	0.719776994227509	0.564774440943384	1.27445036823057	0.20250385150381	0.999960868326923	14.1653026729577	13.1131034496658	18.6492102221125	25.6883417151369
14701	9_110634390_110634397strand:+	8.91098998393892	-1.05556032227204	0.828270164127587	-1.27441548420842	0.20251620757964	0.999960868326923	6.43877394225349	17.4841379328878	6.21640340737084	5.50464465324362
14702	2_33396949_33396956strand:-	6.90415988308753	1.2725089927321	0.998512551824496	1.27440460353448	0.202520061675141	0.999960868326923	1.2877547884507	6.55655172483291	12.4328068147417	7.33952620432482
14703	9_36879052_36879059strand:+	6.90415988308753	1.2725089927321	0.998512551824496	1.27440460353448	0.202520061675141	0.999960868326923	1.2877547884507	6.55655172483291	12.4328068147417	7.33952620432482
14704	5_66530675_66530682strand:-	17.8190078774498	0.717269440414826	0.56283681514836	1.27438259387094	0.202527857986615	0.999960868326923	11.5897930960563	15.2986206912768	21.7574119257979	22.6302057966682
14705	5_23666766_23666773strand:-	12.453916610588	-0.907862076936626	0.712411633059897	-1.27435043843577	0.202539248548772	0.999960868326923	23.1795861921125	9.83482758724936	5.18033617280904	11.620916490181
14706	10_31080006_31080013strand:-	6.92675485404881	-1.2039143956918	0.944736447095216	-1.27433889037887	0.202543339382009	0.999960868326923	10.3020383076056	8.74206896644388	6.21640340737084	2.44650873477494
14707	2_173825055_173825062strand:-	6.92675485404881	-1.2039143956918	0.944736447095216	-1.27433889037887	0.202543339382009	0.999960868326923	10.3020383076056	8.74206896644388	6.21640340737084	2.44650873477494
14708	7_66232156_66232163strand:-	14.7605206586859	0.797388188084888	0.625738864066791	1.2743146284738	0.202551934219492	0.999960868326923	12.877547884507	8.74206896644388	19.6852774566743	17.7371883271183
14709	15_59882441_59882448strand:-	14.7328999919732	0.814863182341207	0.639462441582132	1.27429404661375	0.202559225600614	0.999960868326923	9.01428351915488	12.0203448288603	23.8295463949216	14.0674252249559
14710	7_116447363_116447370strand:+	6.78553342406632	1.27098697201271	0.997474978221126	1.27420436578706	0.202590998386221	0.999960868326923	1.2877547884507	6.55655172483291	8.28853787649446	11.0092893064872
14711	10_58687696_58687703strand:+	4.63660007835772	1.58363630341894	1.24293548121425	1.27410982094731	0.202624498361971	0.999960868326923	1.2877547884507	3.27827586241645	7.25247064193265	6.72789902063109
14712	18_50178961_50178968strand:-	4.63660007835772	1.58363630341894	1.24293548121425	1.27410982094731	0.202624498361971	0.999960868326923	1.2877547884507	3.27827586241645	7.25247064193265	6.72789902063109
14713	7_121218675_121218682strand:+	4.63660007835772	1.58363630341894	1.24293548121425	1.27410982094731	0.202624498361971	0.999960868326923	1.2877547884507	3.27827586241645	7.25247064193265	6.72789902063109
14714	8_80896525_80896532strand:+	4.63660007835772	1.58363630341894	1.24293548121425	1.27410982094731	0.202624498361971	0.999960868326923	1.2877547884507	3.27827586241645	7.25247064193265	6.72789902063109
14715	X_134430954_134430961strand:-	4.63660007835772	1.58363630341894	1.24293548121425	1.27410982094731	0.202624498361971	0.999960868326923	1.2877547884507	3.27827586241645	7.25247064193265	6.72789902063109
14716	5_129908492_129908499strand:+	44.1606649740647	0.456120094712363	0.358003409246638	1.27406634387141	0.202639904904132	0.999960868326923	37.3448888650702	37.1537931073865	50.7672944935285	51.3766834302737
14717	3_9362523_9362530strand:-	2.21418121899959	2.76897185509848	2.17339522019962	1.27403052577072	0.202652598052024	0.999960868326923	0	1.09275862080548	1.03606723456181	6.72789902063109
14718	5_128928275_128928282strand:+	2.21418121899959	2.76897185509848	2.17339522019962	1.27403052577072	0.202652598052024	0.999960868326923	0	1.09275862080548	1.03606723456181	6.72789902063109
14719	14_123134382_123134389strand:-	8.83279649638277	-1.02073554302934	0.80118841198002	-1.27402684283306	0.202653903237049	0.999960868326923	11.5897930960563	12.0203448288603	6.21640340737084	5.50464465324362
14720	14_22385273_22385280strand:+	8.83279649638277	-1.02073554302934	0.80118841198002	-1.27402684283306	0.202653903237049	0.999960868326923	11.5897930960563	12.0203448288603	6.21640340737084	5.50464465324362
14721	13_16202465_16202472strand:+	7.01368875027212	-1.20118589649668	0.942898000395801	-1.27392983757783	0.202688282838129	0.999960868326923	14.1653026729577	5.46379310402742	4.14426893824723	4.28139028585615
14722	10_11203707_11203714strand:+	6.91619066644951	-1.18061981412111	0.926754862942328	-1.27392891187297	0.202688610937354	0.999960868326923	11.5897930960563	7.64931034563839	4.14426893824723	4.28139028585615
14723	13_11313863_11313870strand:+	6.91619066644951	-1.18061981412111	0.926754862942328	-1.27392891187297	0.202688610937354	0.999960868326923	11.5897930960563	7.64931034563839	4.14426893824723	4.28139028585615
14724	15_87497838_87497845strand:-	6.91619066644951	-1.18061981412111	0.926754862942328	-1.27392891187297	0.202688610937354	0.999960868326923	11.5897930960563	7.64931034563839	4.14426893824723	4.28139028585615
14725	9_59172896_59172903strand:-	6.91619066644951	-1.18061981412111	0.926754862942328	-1.27392891187297	0.202688610937354	0.999960868326923	11.5897930960563	7.64931034563839	4.14426893824723	4.28139028585615
14726	13_108962608_108962615strand:-	6.55772351528156	-1.23734735716684	0.971285632461691	-1.27392737606015	0.202689155279087	0.999960868326923	7.72652873070418	10.9275862080548	2.07213446912361	5.50464465324362
14727	14_46032876_46032883strand:+	6.55772351528156	-1.23734735716684	0.971285632461691	-1.27392737606015	0.202689155279087	0.999960868326923	7.72652873070418	10.9275862080548	2.07213446912361	5.50464465324362
14728	1_138020459_138020466strand:+	6.55772351528156	-1.23734735716684	0.971285632461691	-1.27392737606015	0.202689155279087	0.999960868326923	7.72652873070418	10.9275862080548	2.07213446912361	5.50464465324362
14729	6_70062960_70062967strand:+	6.55772351528156	-1.23734735716684	0.971285632461691	-1.27392737606015	0.202689155279087	0.999960868326923	7.72652873070418	10.9275862080548	2.07213446912361	5.50464465324362
14730	13_13041957_13041964strand:-	5.91970289717088	-1.32373913905893	1.03914706149032	-1.2738708389941	0.202709194584964	0.999960868326923	9.01428351915488	7.64931034563839	5.18033617280904	1.83488155108121
14731	18_22754068_22754075strand:-	5.91970289717088	-1.32373913905893	1.03914706149032	-1.2738708389941	0.202709194584964	0.999960868326923	9.01428351915488	7.64931034563839	5.18033617280904	1.83488155108121
14732	1_168462674_168462681strand:-	5.91970289717088	-1.32373913905893	1.03914706149032	-1.2738708389941	0.202709194584964	0.999960868326923	9.01428351915488	7.64931034563839	5.18033617280904	1.83488155108121
14733	1_83984779_83984786strand:-	5.91970289717088	-1.32373913905893	1.03914706149032	-1.2738708389941	0.202709194584964	0.999960868326923	9.01428351915488	7.64931034563839	5.18033617280904	1.83488155108121
14734	3_94593446_94593453strand:-	5.91970289717088	-1.32373913905893	1.03914706149032	-1.2738708389941	0.202709194584964	0.999960868326923	9.01428351915488	7.64931034563839	5.18033617280904	1.83488155108121
14735	9_110310415_110310422strand:+	5.91970289717088	-1.32373913905893	1.03914706149032	-1.2738708389941	0.202709194584964	0.999960868326923	9.01428351915488	7.64931034563839	5.18033617280904	1.83488155108121
14736	14_74473130_74473137strand:+	3.90469003538605	1.77399217241249	1.39271923667218	1.27376152041336	0.202747946152061	0.999960868326923	1.2877547884507	2.18551724161097	7.25247064193265	4.89301746954988
14737	17_28703403_28703410strand:-	3.90469003538605	1.77399217241249	1.39271923667218	1.27376152041336	0.202747946152061	0.999960868326923	1.2877547884507	2.18551724161097	7.25247064193265	4.89301746954988
14738	17_75616814_75616821strand:+	3.90469003538605	1.77399217241249	1.39271923667218	1.27376152041336	0.202747946152061	0.999960868326923	1.2877547884507	2.18551724161097	7.25247064193265	4.89301746954988
14739	6_139528111_139528118strand:-	3.90469003538605	1.77399217241249	1.39271923667218	1.27376152041336	0.202747946152061	0.999960868326923	1.2877547884507	2.18551724161097	7.25247064193265	4.89301746954988
14740	10_121640145_121640152strand:+	12.3965556397823	-0.940880511576279	0.738722479294386	-1.27365896929926	0.202784303673587	0.999960868326923	24.4673409805632	8.74206896644388	4.14426893824723	12.2325436738747
14741	12_116529185_116529192strand:-	4.62408363205353	1.61235149563431	1.26598626539046	1.27359319742463	0.20280762432412	0.999960868326923	1.2877547884507	3.27827586241645	4.14426893824723	9.78603493909976
14742	9_63112610_63112617strand:+	9.41546489737385	1.06071453227285	0.832869196725301	1.27356676948001	0.202816995397258	0.999960868326923	7.72652873070418	4.37103448322194	17.6131429875507	7.95115338801855
14743	10_44322063_44322070strand:+	13.5794335306859	0.862209964328137	0.677089447658867	1.27340629411572	0.202873905058038	0.999960868326923	14.1653026729577	5.46379310402742	14.5049412838653	20.1836970618933
14744	11_75588036_75588043strand:+	56.7233406961954	0.428992453487055	0.336886820639025	1.27340230369748	0.202875320335276	0.999960868326923	41.2081532304223	55.7306896610797	55.9476306663376	74.0068892269419
14745	1_185145837_185145844strand:+	14.3726090618731	0.836819505252836	0.65717972917735	1.27334953909847	0.202894034973708	0.999960868326923	15.4530574614084	5.46379310402742	17.6131429875507	18.9604426945058
14746	17_93201420_93201427strand:+	7.942122881373	-1.11321543908142	0.874248433381322	-1.27333993013387	0.202897443233091	0.999960868326923	7.72652873070418	14.2058620704713	3.10820170368542	6.72789902063109
14747	13_98971535_98971542strand:-	11.5528461866543	-0.899778431675178	0.706647968411727	-1.27330505696851	0.202909812948673	0.999960868326923	10.3020383076056	19.6696551744987	8.28853787649446	7.95115338801855
14748	7_28408550_28408557strand:-	12.2780965594365	-0.854569351237768	0.671175602460845	-1.27324257333627	0.202931977632013	0.999960868326923	14.1653026729577	17.4841379328878	8.28853787649446	9.17440775540602
14749	13_105821937_105821944strand:-	4.95083579460495	-1.47152036862884	1.15580713578754	-1.27315390523713	0.202963433701249	0.999960868326923	10.3020383076056	4.37103448322194	2.07213446912361	3.05813591846867
14750	18_60274890_60274897strand:-	4.95083579460495	-1.47152036862884	1.15580713578754	-1.27315390523713	0.202963433701249	0.999960868326923	10.3020383076056	4.37103448322194	2.07213446912361	3.05813591846867
14751	18_65438574_65438581strand:+	4.95083579460495	-1.47152036862884	1.15580713578754	-1.27315390523713	0.202963433701249	0.999960868326923	10.3020383076056	4.37103448322194	2.07213446912361	3.05813591846867
14752	1_190430815_190430822strand:+	4.95083579460495	-1.47152036862884	1.15580713578754	-1.27315390523713	0.202963433701249	0.999960868326923	10.3020383076056	4.37103448322194	2.07213446912361	3.05813591846867
14753	2_66593160_66593167strand:-	4.95083579460495	-1.47152036862884	1.15580713578754	-1.27315390523713	0.202963433701249	0.999960868326923	10.3020383076056	4.37103448322194	2.07213446912361	3.05813591846867
14754	5_90971307_90971314strand:-	4.95083579460495	-1.47152036862884	1.15580713578754	-1.27315390523713	0.202963433701249	0.999960868326923	10.3020383076056	4.37103448322194	2.07213446912361	3.05813591846867
14755	X_73260067_73260074strand:+	4.95083579460495	-1.47152036862884	1.15580713578754	-1.27315390523713	0.202963433701249	0.999960868326923	10.3020383076056	4.37103448322194	2.07213446912361	3.05813591846867
14756	10_61040541_61040548strand:-	5.5253214346626	1.41177312581084	1.10888491191363	1.27314666350227	0.202966002950212	0.999960868326923	3.86326436535209	2.18551724161097	9.32460511105626	6.72789902063109
14757	3_37467521_37467528strand:-	5.5253214346626	1.41177312581084	1.10888491191363	1.27314666350227	0.202966002950212	0.999960868326923	3.86326436535209	2.18551724161097	9.32460511105626	6.72789902063109
14758	8_71454613_71454620strand:+	5.5253214346626	1.41177312581084	1.10888491191363	1.27314666350227	0.202966002950212	0.999960868326923	3.86326436535209	2.18551724161097	9.32460511105626	6.72789902063109
14759	9_62535792_62535799strand:+	60.7613876848973	0.412473635526228	0.323999548324658	1.27306855104908	0.202993717475479	0.999960868326923	48.9346819611265	55.7306896610797	60.0918996045848	78.2882795127981
14760	16_42300619_42300626strand:-	14.007649619191	0.869096687160919	0.682686063706846	1.27305467822487	0.202998639882013	0.999960868326923	5.15101915380279	14.2058620704713	23.8295463949216	12.8441708575684
14761	6_29586178_29586185strand:-	9.0358693710073	1.03712631715163	0.814677216557986	1.27305182478712	0.202999652360074	0.999960868326923	6.43877394225349	5.46379310402742	11.3967395801799	12.8441708575684
14762	12_106836677_106836684strand:+	16.4661336954808	0.782825876893689	0.614997728074394	1.27289230700864	0.203056259497916	0.999960868326923	18.0285670383098	6.55655172483291	18.6492102221125	22.6302057966682
14763	2_29525849_29525856strand:+	23.0072523254286	0.647692298958669	0.50887507354903	1.27279234654095	0.203091737741008	0.999960868326923	14.1653026729577	21.8551724161097	21.7574119257979	34.2511222868492
14764	6_119625125_119625132strand:-	9.40484421479333	-1.08773884845603	0.854616332966726	-1.27278031848518	0.203096007075782	0.999960868326923	14.1653026729577	12.0203448288603	1.03606723456181	10.3976621227935
14765	2_24963540_24963547strand:+	15.6852117681782	-0.765894595081991	0.601772029094643	-1.27273212786953	0.2031131128957	0.999960868326923	14.1653026729577	25.1334482785261	12.4328068147417	11.0092893064872
14766	14_59575001_59575008strand:-	6.91731184479116	1.28027121538324	1.00596468402094	1.27268008084128	0.203131588772655	0.999960868326923	3.86326436535209	4.37103448322194	4.14426893824723	15.2906795923434
14767	1_186000163_186000170strand:-	11.199271421725	0.923412006107224	0.725585267613171	1.27264437044706	0.203144266109235	0.999960868326923	7.72652873070418	7.64931034563839	16.5770757529889	12.8441708575684
14768	17_9850428_9850435strand:-	16.4830616948215	0.76031162357147	0.597442475667059	1.27261059355139	0.203156257576097	0.999960868326923	11.5897930960563	13.1131034496658	15.5410085184271	25.6883417151369
14769	18_46236363_46236370strand:+	7.67088548487651	-1.10775875183792	0.870483810314453	-1.27257823604756	0.203167745614175	0.999960868326923	9.01428351915488	12.0203448288603	4.14426893824723	5.50464465324362
14770	19_40502848_40502855strand:-	16.3855636109989	0.771676078093205	0.606424573035678	1.27250133389269	0.203195050449187	0.999960868326923	9.01428351915488	15.2986206912768	15.5410085184271	25.6883417151369
14771	9_65519754_65519761strand:-	27.6816635319845	0.581015194669964	0.456601023038233	1.27247895942913	0.203202995215208	0.999960868326923	20.6040766152112	24.0406896577207	26.937748098607	39.144139756399
14772	13_95192209_95192216strand:-	11.0806449627038	0.927253353226437	0.728793166874746	1.27231345650885	0.203261769324095	0.999960868326923	7.72652873070418	7.64931034563839	12.4328068147417	16.5139339597308
14773	13_108303178_108303185strand:+	8.82589746272631	1.11605000356697	0.877186075830528	1.27230702164336	0.203264054751175	0.999960868326923	9.01428351915488	2.18551724161097	15.5410085184271	8.56278057171229
14774	9_107456079_107456086strand:+	9.02335292470312	1.0571530718441	0.830943449112484	1.27223227161033	0.203290604579321	0.999960868326923	6.43877394225349	5.46379310402742	8.28853787649446	15.9023067760371
14775	12_17288437_17288444strand:-	9.60901584194088	1.06647165101487	0.838277759551562	1.27221751843372	0.203295844932928	0.999960868326923	2.57550957690139	9.83482758724936	8.28853787649446	17.7371883271183
14776	2_33224581_33224588strand:-	14.5847006075344	0.861087094625556	0.676840758459377	1.27221519074229	0.203296671741894	0.999960868326923	3.86326436535209	16.3913793120823	22.7934791603598	15.2906795923434
14777	8_120991998_120992005strand:-	9.02749680557982	-1.11283266232195	0.874723349178476	-1.27221099490154	0.203298162134098	0.999960868326923	15.4530574614084	9.83482758724936	1.03606723456181	9.78603493909976
14778	19_47660278_47660285strand:+	12.9385292800227	0.887570611901598	0.697695229415724	1.27214659708206	0.203321037691462	0.999960868326923	10.3020383076056	7.64931034563839	22.7934791603598	11.0092893064872
14779	13_93977864_93977871strand:-	11.7361852970514	0.952528541379048	0.748767337344778	1.27212886282785	0.203327337627501	0.999960868326923	2.57550957690139	13.1131034496658	16.5770757529889	14.6790524086496
14780	13_64702391_64702398strand:-	7.05040700882144	1.21999464131818	0.959067925029686	1.27206281169336	0.203350802955911	0.999960868326923	5.15101915380279	3.27827586241645	12.4328068147417	7.33952620432482
14781	5_98984483_98984490strand:+	7.05040700882144	1.21999464131818	0.959067925029686	1.27206281169336	0.203350802955911	0.999960868326923	5.15101915380279	3.27827586241645	12.4328068147417	7.33952620432482
14782	17_8726238_8726245strand:-	20.7801254921639	0.674056843022991	0.529920883944714	1.27199524201676	0.203374809801831	0.999960868326923	19.3163218267605	13.1131034496658	20.7213446912361	29.969732000993
14783	4_40811291_40811298strand:-	11.2134383854117	-1.57299316333717	1.23664161767439	-1.27198789112024	0.203377421627993	0.999960868326923	28.3306053459153	5.46379310402742	3.10820170368542	7.95115338801855
14784	16_88882769_88882776strand:-	5.10764710793816	-1.55189172372311	1.22005488292937	-1.2719851749595	0.203378386705528	0.999960868326923	12.877547884507	2.18551724161097	4.14426893824723	1.22325436738747
14785	5_34165237_34165244strand:-	16.7796278423745	0.753089835435972	0.592071053288349	1.27195854493025	0.203387848782759	0.999960868326923	11.5897930960563	13.1131034496658	25.9016808640452	16.5139339597308
14786	1_182527452_182527459strand:-	17.3375027142242	0.725008310705419	0.570001589789723	1.27194085717003	0.203394133705278	0.999960868326923	14.1653026729577	12.0203448288603	21.7574119257979	21.4069514292807
14787	9_119803569_119803576strand:-	19.5390896192538	0.686886822170394	0.540032690967623	1.27193563215523	0.203395990316362	0.999960868326923	18.0285670383098	12.0203448288603	24.8656136294834	23.2418329803619
14788	2_30481551_30481558strand:-	14.0103988890966	-0.796251738876135	0.626017221291824	-1.27193264305577	0.203397052442386	0.999960868326923	19.3163218267605	16.3913793120823	9.32460511105626	11.0092893064872
14789	13_90353051_90353058strand:-	5.95788775148288	-1.30486894357245	1.02593690206858	-1.27188030856621	0.203415649273867	0.999960868326923	11.5897930960563	5.46379310402742	3.10820170368542	3.66976310216241
14790	14_79573914_79573921strand:-	5.95788775148288	-1.30486894357245	1.02593690206858	-1.27188030856621	0.203415649273867	0.999960868326923	11.5897930960563	5.46379310402742	3.10820170368542	3.66976310216241
14791	15_10084608_10084615strand:-	5.95788775148288	-1.30486894357245	1.02593690206858	-1.27188030856621	0.203415649273867	0.999960868326923	11.5897930960563	5.46379310402742	3.10820170368542	3.66976310216241
14792	2_161628271_161628278strand:+	5.95788775148288	-1.30486894357245	1.02593690206858	-1.27188030856621	0.203415649273867	0.999960868326923	11.5897930960563	5.46379310402742	3.10820170368542	3.66976310216241
14793	4_86232562_86232569strand:+	5.95788775148288	-1.30486894357245	1.02593690206858	-1.27188030856621	0.203415649273867	0.999960868326923	11.5897930960563	5.46379310402742	3.10820170368542	3.66976310216241
14794	X_131406271_131406278strand:+	5.95788775148288	-1.30486894357245	1.02593690206858	-1.27188030856621	0.203415649273867	0.999960868326923	11.5897930960563	5.46379310402742	3.10820170368542	3.66976310216241
14795	1_189209125_189209132strand:+	10.4548449324491	0.954234082209551	0.750270804851528	1.27185287770645	0.203425397204113	0.999960868326923	7.72652873070418	6.55655172483291	13.4688740493035	14.0674252249559
14796	2_76058350_76058357strand:-	13.3521092848434	0.841145381544723	0.661443113794372	1.27168212050691	0.203486085752677	0.999960868326923	10.3020383076056	8.74206896644388	19.6852774566743	14.6790524086496
14797	9_15246077_15246084strand:-	9.32652224746443	-1.02859161215	0.808950816498201	-1.27151316393076	0.203546147316646	0.999960868326923	7.72652873070418	17.4841379328878	4.14426893824723	7.95115338801855
14798	4_106630287_106630294strand:+	34.9029768330343	0.516299975465161	0.406062155355178	1.27148016296559	0.203557880178065	0.999960868326923	32.1938697112674	25.1334482785261	45.5869583207195	36.6976310216241
14799	4_148028198_148028205strand:-	10.5077378552371	-0.945462639499585	0.743593017326893	-1.27147864149987	0.203558421117951	0.999960868326923	18.0285670383098	9.83482758724936	6.21640340737084	7.95115338801855
14800	5_115295708_115295715strand:+	9.97553139139531	-0.982846073397058	0.772998393688909	-1.27147233606361	0.203560662955462	0.999960868326923	18.0285670383098	8.74206896644388	5.18033617280904	7.95115338801855
14801	6_62346723_62346730strand:+	8.50419812908057	-1.0533993843732	0.828505842444951	-1.27144472664741	0.203570479430791	0.999960868326923	14.1653026729577	8.74206896644388	6.21640340737084	4.89301746954988
14802	7_112804706_112804713strand:-	8.50419812908057	-1.0533993843732	0.828505842444951	-1.27144472664741	0.203570479430791	0.999960868326923	14.1653026729577	8.74206896644388	6.21640340737084	4.89301746954988
14803	16_12670055_12670062strand:-	8.15134839056035	1.18881671034545	0.935035244060244	1.27141379739142	0.20358147667808	0.999960868326923	7.72652873070418	2.18551724161097	16.5770757529889	6.11627183693735
14804	10_61342913_61342920strand:-	12.2886607470358	-0.863128484962654	0.678927620479597	-1.27131149024831	0.203617856222756	0.999960868326923	12.877547884507	18.5768965536932	10.3606723456181	7.33952620432482
14805	2_103104658_103104665strand:+	16.9151764178622	-0.73483493493849	0.578029108134846	-1.27127669627161	0.203630229741454	0.999960868326923	25.7550957690139	16.3913793120823	14.5049412838653	11.0092893064872
14806	1_162552565_162552572strand:+	5.11596317838442	-1.52536455116213	1.19999578058326	-1.27114159553188	0.203678279784048	0.999960868326923	9.01428351915488	6.55655172483291	0	4.89301746954988
14807	5_96340189_96340196strand:-	3.89022133037697	1.87618760773398	1.47601301260424	1.27111860919416	0.203686455945711	0.999960868326923	0	3.27827586241645	3.10820170368542	9.17440775540602
14808	8_82873130_82873137strand:-	7.65117414646772	1.19341482985555	0.938884719323779	1.27109836308241	0.203693657616248	0.999960868326923	5.15101915380279	4.37103448322194	5.18033617280904	15.9023067760371
14809	18_37781047_37781054strand:+	10.3720549171025	-0.936636403317677	0.736878133038361	-1.27108725489744	0.203697608946934	0.999960868326923	12.877547884507	14.2058620704713	8.28853787649446	6.11627183693735
14810	7_63130178_63130185strand:+	10.669017216588	0.958879681406655	0.754401546322758	1.27104681330599	0.203711995035839	0.999960868326923	9.01428351915488	5.46379310402742	16.5770757529889	11.620916490181
14811	2_143777834_143777841strand:+	13.8067907925569	-0.804137576828493	0.632667734199551	-1.27102669119974	0.203719153249483	0.999960868326923	16.7408122498591	18.5768965536932	8.28853787649446	11.620916490181
14812	2_164876671_164876678strand:+	14.8310335911952	0.829443454044082	0.65259754053932	1.27098771067788	0.203733020653853	0.999960868326923	14.1653026729577	7.64931034563839	12.4328068147417	25.0767145314431
14813	16_16968945_16968952strand:-	6.09344220984476	-1.29174520794822	1.01641723730144	-1.27088085536385	0.203771038184486	0.999960868326923	5.15101915380279	12.0203448288603	4.14426893824723	3.05813591846867
14814	18_3649083_3649090strand:-	6.09344220984476	-1.29174520794822	1.01641723730144	-1.27088085536385	0.203771038184486	0.999960868326923	5.15101915380279	12.0203448288603	4.14426893824723	3.05813591846867
14815	5_74824159_74824166strand:+	6.09344220984476	-1.29174520794822	1.01641723730144	-1.27088085536385	0.203771038184486	0.999960868326923	5.15101915380279	12.0203448288603	4.14426893824723	3.05813591846867
14816	14_20241303_20241310strand:-	4.68534912026902	1.55627226198721	1.22461213783014	1.27082870887164	0.203789593005061	0.999960868326923	2.57550957690139	2.18551724161097	7.25247064193265	6.72789902063109
14817	15_70738139_70738146strand:-	4.68534912026902	1.55627226198721	1.22461213783014	1.27082870887164	0.203789593005061	0.999960868326923	2.57550957690139	2.18551724161097	7.25247064193265	6.72789902063109
14818	2_160171244_160171251strand:-	4.68534912026902	1.55627226198721	1.22461213783014	1.27082870887164	0.203789593005061	0.999960868326923	2.57550957690139	2.18551724161097	7.25247064193265	6.72789902063109
14819	2_51753195_51753202strand:-	4.68534912026902	1.55627226198721	1.22461213783014	1.27082870887164	0.203789593005061	0.999960868326923	2.57550957690139	2.18551724161097	7.25247064193265	6.72789902063109
14820	3_62590525_62590532strand:+	4.68534912026902	1.55627226198721	1.22461213783014	1.27082870887164	0.203789593005061	0.999960868326923	2.57550957690139	2.18551724161097	7.25247064193265	6.72789902063109
14821	6_46968995_46969002strand:-	4.68534912026902	1.55627226198721	1.22461213783014	1.27082870887164	0.203789593005061	0.999960868326923	2.57550957690139	2.18551724161097	7.25247064193265	6.72789902063109
14822	13_117008268_117008275strand:+	6.36529374905618	1.30729043733427	1.02874498168467	1.27076239554865	0.203813190458633	0.999960868326923	5.15101915380279	2.18551724161097	11.3967395801799	6.72789902063109
14823	13_94695825_94695832strand:+	6.36529374905618	1.30729043733427	1.02874498168467	1.27076239554865	0.203813190458633	0.999960868326923	5.15101915380279	2.18551724161097	11.3967395801799	6.72789902063109
14824	16_8859490_8859497strand:+	6.36529374905618	1.30729043733427	1.02874498168467	1.27076239554865	0.203813190458633	0.999960868326923	5.15101915380279	2.18551724161097	11.3967395801799	6.72789902063109
14825	2_70583154_70583161strand:-	6.36529374905618	1.30729043733427	1.02874498168467	1.27076239554865	0.203813190458633	0.999960868326923	5.15101915380279	2.18551724161097	11.3967395801799	6.72789902063109
14826	10_94607215_94607222strand:+	10.4589888133258	-0.938321498777778	0.738393472112159	-1.2707608263298	0.203813748885878	0.999960868326923	16.7408122498591	10.9275862080548	6.21640340737084	7.95115338801855
14827	5_134886780_134886787strand:-	10.4589888133258	-0.938321498777778	0.738393472112159	-1.2707608263298	0.203813748885878	0.999960868326923	16.7408122498591	10.9275862080548	6.21640340737084	7.95115338801855
14828	19_36666579_36666586strand:-	11.1103852667968	0.980440624721615	0.771551379532287	1.27073925435265	0.203821425671595	0.999960868326923	2.57550957690139	12.0203448288603	17.6131429875507	12.2325436738747
14829	16_13216517_13216524strand:+	21.3636239203841	-0.637422728096871	0.501626461394935	-1.27071192840248	0.203831150416802	0.999960868326923	27.0428505574646	25.1334482785261	15.5410085184271	17.7371883271183
14830	11_74862199_74862206strand:+	13.0891879587931	0.844903131764112	0.664917871724944	1.27068795665282	0.203839681748895	0.999960868326923	7.72652873070418	10.9275862080548	16.5770757529889	17.1255611434246
14831	12_102403830_102403837strand:+	6.13162706415676	-1.27596991968781	1.00421587024347	-1.27061317939384	0.203866295978728	0.999960868326923	7.72652873070418	9.83482758724936	2.07213446912361	4.89301746954988
14832	17_36503863_36503870strand:-	6.13162706415676	-1.27596991968781	1.00421587024347	-1.27061317939384	0.203866295978728	0.999960868326923	7.72652873070418	9.83482758724936	2.07213446912361	4.89301746954988
14833	1_135986724_135986731strand:-	6.13162706415676	-1.27596991968781	1.00421587024347	-1.27061317939384	0.203866295978728	0.999960868326923	7.72652873070418	9.83482758724936	2.07213446912361	4.89301746954988
14834	4_54353130_54353137strand:-	6.13162706415676	-1.27596991968781	1.00421587024347	-1.27061317939384	0.203866295978728	0.999960868326923	7.72652873070418	9.83482758724936	2.07213446912361	4.89301746954988
14835	7_66781848_66781855strand:+	6.13162706415676	-1.27596991968781	1.00421587024347	-1.27061317939384	0.203866295978728	0.999960868326923	7.72652873070418	9.83482758724936	2.07213446912361	4.89301746954988
14836	18_23661788_23661795strand:+	5.466008205152	1.41143476160197	1.11088563724822	1.27054911349673	0.203889099902552	0.999960868326923	3.86326436535209	2.18551724161097	7.25247064193265	8.56278057171229
14837	4_60522040_60522047strand:+	5.466008205152	1.41143476160197	1.11088563724822	1.27054911349673	0.203889099902552	0.999960868326923	3.86326436535209	2.18551724161097	7.25247064193265	8.56278057171229
14838	2_33035218_33035225strand:+	12.0879927780299	0.896032908490265	0.705245690533496	1.27052588979657	0.203897366716591	0.999960868326923	10.3020383076056	6.55655172483291	18.6492102221125	12.8441708575684
14839	6_124908199_124908206strand:-	12.0879927780299	0.896032908490265	0.705245690533496	1.27052588979657	0.203897366716591	0.999960868326923	10.3020383076056	6.55655172483291	18.6492102221125	12.8441708575684
14840	6_88101157_88101164strand:+	12.0879927780299	0.896032908490265	0.705245690533496	1.27052588979657	0.203897366716591	0.999960868326923	10.3020383076056	6.55655172483291	18.6492102221125	12.8441708575684
14841	4_120801494_120801501strand:+	13.7637370309591	0.822484197660979	0.647361701649804	1.270517232584	0.203900448439803	0.999960868326923	9.01428351915488	10.9275862080548	15.5410085184271	19.5720698781995
14842	4_124513908_124513915strand:+	3.93701811358339	1.90778152448341	1.50159217000179	1.27050577553367	0.20390452687831	0.999960868326923	0	3.27827586241645	2.07213446912361	10.3976621227935
14843	10_89111782_89111789strand:+	20.2729519209304	0.675957133866022	0.532046581240693	1.2704848742562	0.203911967390895	0.999960868326923	19.3163218267605	12.0203448288603	25.9016808640452	23.8534601640557
14844	14_25851936_25851943strand:-	14.6162257916569	0.796778498490439	0.627185273274678	1.27040371074129	0.203940862146733	0.999960868326923	10.3020383076056	10.9275862080548	20.7213446912361	16.5139339597308
14845	9_120871826_120871833strand:-	17.2781894847136	0.72683125419381	0.572148881379813	1.27035336054658	0.203958788651337	0.999960868326923	14.1653026729577	12.0203448288603	19.6852774566743	23.2418329803619
14846	5_123990912_123990919strand:-	27.2931164197722	0.576634522569511	0.453917284468985	1.27035154266947	0.203959435903297	0.999960868326923	20.6040766152112	22.9479310369152	36.2623532096632	29.3581048172993
14847	3_89429305_89429312strand:-	11.8145072643803	0.893676720691331	0.703489941156031	1.27034754643793	0.20396085875979	0.999960868326923	9.01428351915488	7.64931034563839	13.4688740493035	17.1255611434246
14848	7_133659863_133659870strand:-	11.8145072643803	0.893676720691331	0.703489941156031	1.27034754643793	0.20396085875979	0.999960868326923	9.01428351915488	7.64931034563839	13.4688740493035	17.1255611434246
14849	1_180941624_180941631strand:+	24.417615957976	0.621458286295864	0.489211978345297	1.27032516333283	0.20396882838812	0.999960868326923	18.0285670383098	20.7624137953042	22.7934791603598	36.0860038379304
14850	2_170411433_170411440strand:+	16.7189978695585	0.795367977380407	0.626126193133878	1.27029979914982	0.20397785971961	0.999960868326923	12.877547884507	12.0203448288603	11.3967395801799	30.5813591846868
14851	10_66576553_66576560strand:-	7.85219446890301	1.18981100265448	0.936674253513339	1.27025056810483	0.203995390067544	0.999960868326923	3.86326436535209	5.46379310402742	16.5770757529889	5.50464465324362
14852	6_86796671_86796678strand:-	15.4943829603624	0.777759050922528	0.612293624669481	1.27023868873756	0.203999620274813	0.999960868326923	14.1653026729577	8.74206896644388	20.7213446912361	18.348815510812
14853	17_48034108_48034115strand:-	10.7132982104816	-0.98340951057343	0.774328981598522	-1.27001511494931	0.204079246140315	0.999960868326923	21.8918314036619	6.55655172483291	8.28853787649446	6.11627183693735
14854	4_86775069_86775076strand:+	9.34582684373088	-1.00833595525178	0.793960922478864	-1.27000703271844	0.204082125052519	0.999960868326923	15.4530574614084	9.83482758724936	4.14426893824723	7.95115338801855
14855	11_18126673_18126680strand:+	3.94092263099317	1.77096299076645	1.39447499060922	1.26998548033677	0.204089802212852	0.999960868326923	2.57550957690139	1.09275862080548	4.14426893824723	7.95115338801855
14856	12_85946281_85946288strand:-	3.94092263099317	1.77096299076645	1.39447499060922	1.26998548033677	0.204089802212852	0.999960868326923	2.57550957690139	1.09275862080548	4.14426893824723	7.95115338801855
14857	16_28579487_28579494strand:+	3.94092263099317	1.77096299076645	1.39447499060922	1.26998548033677	0.204089802212852	0.999960868326923	2.57550957690139	1.09275862080548	4.14426893824723	7.95115338801855
14858	2_19895806_19895813strand:-	3.94092263099317	1.77096299076645	1.39447499060922	1.26998548033677	0.204089802212852	0.999960868326923	2.57550957690139	1.09275862080548	4.14426893824723	7.95115338801855
14859	6_43416923_43416930strand:+	6.37585793665548	1.32733435777311	1.04524767875772	1.26987544172368	0.204129002273426	0.999960868326923	3.86326436535209	3.27827586241645	13.4688740493035	4.89301746954988
14860	1_55052982_55052989strand:-	40.8966174000563	0.47059875733951	0.370598264425926	1.26983529744396	0.204143304600766	0.999960868326923	34.7693792881688	33.87551724497	46.6230255552813	48.3185475118051
14861	5_97057990_97057997strand:-	4.1425784688279	1.80389624301667	1.42071590785758	1.26970932966952	0.204188188264837	0.999960868326923	3.86326436535209	0	4.14426893824723	8.56278057171229
14862	9_22542865_22542872strand:-	5.4871365803506	1.46017454017591	1.15000881982686	1.26970725354589	0.204188928070009	0.999960868326923	1.2877547884507	4.37103448322194	11.3967395801799	4.89301746954988
14863	5_94320111_94320118strand:-	5.19445252438873	-1.50653502395848	1.18655666853415	-1.26966967858318	0.204202317856178	0.999960868326923	5.15101915380279	9.83482758724936	5.18033617280904	0.611627183693735
14864	8_35667347_35667354strand:-	9.8780333075727	-0.967419516049387	0.76198133770811	-1.26961051166843	0.204223403199612	0.999960868326923	15.4530574614084	10.9275862080548	5.18033617280904	7.95115338801855
14865	19_57385276_57385283strand:-	10.4778690713714	-0.954603769091238	0.751897907236072	-1.2695922676528	0.204229905148225	0.999960868326923	11.5897930960563	16.3913793120823	4.14426893824723	9.78603493909976
14866	6_114063955_114063962strand:-	13.6642866884316	0.857741824852005	0.675616256341527	1.26956954750718	0.204238002546506	0.999960868326923	5.15101915380279	14.2058620704713	14.5049412838653	20.795324245587
14867	11_106300500_106300507strand:-	7.51602643024819	-1.13611832408852	0.894979065816375	-1.26943564099142	0.20428573121062	0.999960868326923	7.72652873070418	13.1131034496658	3.10820170368542	6.11627183693735
14868	14_111549410_111549417strand:+	7.51602643024819	-1.13611832408852	0.894979065816375	-1.26943564099142	0.20428573121062	0.999960868326923	7.72652873070418	13.1131034496658	3.10820170368542	6.11627183693735
14869	5_147210093_147210100strand:+	7.51602643024819	-1.13611832408852	0.894979065816375	-1.26943564099142	0.20428573121062	0.999960868326923	7.72652873070418	13.1131034496658	3.10820170368542	6.11627183693735
14870	14_105424770_105424777strand:-	4.69591330786832	1.5863509469816	1.24967405208504	1.2694117672803	0.204294241434735	0.999960868326923	1.2877547884507	3.27827586241645	9.32460511105626	4.89301746954988
14871	16_89604661_89604668strand:-	4.69591330786832	1.5863509469816	1.24967405208504	1.2694117672803	0.204294241434735	0.999960868326923	1.2877547884507	3.27827586241645	9.32460511105626	4.89301746954988
14872	2_131724135_131724142strand:+	4.69591330786832	1.5863509469816	1.24967405208504	1.2694117672803	0.204294241434735	0.999960868326923	1.2877547884507	3.27827586241645	9.32460511105626	4.89301746954988
14873	4_70125096_70125103strand:-	4.69591330786832	1.5863509469816	1.24967405208504	1.2694117672803	0.204294241434735	0.999960868326923	1.2877547884507	3.27827586241645	9.32460511105626	4.89301746954988
14874	6_17527503_17527510strand:+	4.69591330786832	1.5863509469816	1.24967405208504	1.2694117672803	0.204294241434735	0.999960868326923	1.2877547884507	3.27827586241645	9.32460511105626	4.89301746954988
14875	11_18856314_18856321strand:-	3.7401757411874	-1.80594850041218	1.42267873392883	-1.2694000812291	0.204298407236977	0.999960868326923	6.43877394225349	5.46379310402742	0	3.05813591846867
14876	14_123689190_123689197strand:+	3.7401757411874	-1.80594850041218	1.42267873392883	-1.2694000812291	0.204298407236977	0.999960868326923	6.43877394225349	5.46379310402742	0	3.05813591846867
14877	19_42814662_42814669strand:+	3.7401757411874	-1.80594850041218	1.42267873392883	-1.2694000812291	0.204298407236977	0.999960868326923	6.43877394225349	5.46379310402742	0	3.05813591846867
14878	1_93831198_93831205strand:-	3.7401757411874	-1.80594850041218	1.42267873392883	-1.2694000812291	0.204298407236977	0.999960868326923	6.43877394225349	5.46379310402742	0	3.05813591846867
14879	3_144028446_144028453strand:+	3.7401757411874	-1.80594850041218	1.42267873392883	-1.2694000812291	0.204298407236977	0.999960868326923	6.43877394225349	5.46379310402742	0	3.05813591846867
14880	8_27973802_27973809strand:-	3.7401757411874	-1.80594850041218	1.42267873392883	-1.2694000812291	0.204298407236977	0.999960868326923	6.43877394225349	5.46379310402742	0	3.05813591846867
14881	X_116655050_116655057strand:-	3.7401757411874	-1.80594850041218	1.42267873392883	-1.2694000812291	0.204298407236977	0.999960868326923	6.43877394225349	5.46379310402742	0	3.05813591846867
14882	X_138202673_138202680strand:+	3.7401757411874	-1.80594850041218	1.42267873392883	-1.2694000812291	0.204298407236977	0.999960868326923	6.43877394225349	5.46379310402742	0	3.05813591846867
14883	X_20905746_20905753strand:-	3.7401757411874	-1.80594850041218	1.42267873392883	-1.2694000812291	0.204298407236977	0.999960868326923	6.43877394225349	5.46379310402742	0	3.05813591846867
14884	10_129608419_129608426strand:+	4.90208675269365	-1.45704823056747	1.14788111473461	-1.26933722653356	0.204320814516849	0.999960868326923	9.01428351915488	5.46379310402742	2.07213446912361	3.05813591846867
14885	10_79433820_79433827strand:+	4.90208675269365	-1.45704823056747	1.14788111473461	-1.26933722653356	0.204320814516849	0.999960868326923	9.01428351915488	5.46379310402742	2.07213446912361	3.05813591846867
14886	13_108624128_108624135strand:-	4.90208675269365	-1.45704823056747	1.14788111473461	-1.26933722653356	0.204320814516849	0.999960868326923	9.01428351915488	5.46379310402742	2.07213446912361	3.05813591846867
14887	14_48765638_48765645strand:+	4.90208675269365	-1.45704823056747	1.14788111473461	-1.26933722653356	0.204320814516849	0.999960868326923	9.01428351915488	5.46379310402742	2.07213446912361	3.05813591846867
14888	14_5785585_5785592strand:-	4.90208675269365	-1.45704823056747	1.14788111473461	-1.26933722653356	0.204320814516849	0.999960868326923	9.01428351915488	5.46379310402742	2.07213446912361	3.05813591846867
14889	18_31128510_31128517strand:-	4.90208675269365	-1.45704823056747	1.14788111473461	-1.26933722653356	0.204320814516849	0.999960868326923	9.01428351915488	5.46379310402742	2.07213446912361	3.05813591846867
14890	18_77027694_77027701strand:-	4.90208675269365	-1.45704823056747	1.14788111473461	-1.26933722653356	0.204320814516849	0.999960868326923	9.01428351915488	5.46379310402742	2.07213446912361	3.05813591846867
14891	18_82863012_82863019strand:+	4.90208675269365	-1.45704823056747	1.14788111473461	-1.26933722653356	0.204320814516849	0.999960868326923	9.01428351915488	5.46379310402742	2.07213446912361	3.05813591846867
14892	6_16998999_16999006strand:-	4.90208675269365	-1.45704823056747	1.14788111473461	-1.26933722653356	0.204320814516849	0.999960868326923	9.01428351915488	5.46379310402742	2.07213446912361	3.05813591846867
14893	6_3103959_3103966strand:-	4.90208675269365	-1.45704823056747	1.14788111473461	-1.26933722653356	0.204320814516849	0.999960868326923	9.01428351915488	5.46379310402742	2.07213446912361	3.05813591846867
14894	7_3176367_3176374strand:+	4.90208675269365	-1.45704823056747	1.14788111473461	-1.26933722653356	0.204320814516849	0.999960868326923	9.01428351915488	5.46379310402742	2.07213446912361	3.05813591846867
14895	8_93618682_93618689strand:+	4.90208675269365	-1.45704823056747	1.14788111473461	-1.26933722653356	0.204320814516849	0.999960868326923	9.01428351915488	5.46379310402742	2.07213446912361	3.05813591846867
14896	X_29965840_29965847strand:-	4.90208675269365	-1.45704823056747	1.14788111473461	-1.26933722653356	0.204320814516849	0.999960868326923	9.01428351915488	5.46379310402742	2.07213446912361	3.05813591846867
14897	16_23988920_23988927strand:+	64.5007050901627	0.409135720244016	0.322343460991737	1.26925397830392	0.204350494707665	0.999960868326923	65.6754942109855	45.8958620738303	66.3083030119556	80.1231610638793
14898	15_86301110_86301117strand:+	11.343566288754	0.922597133885235	0.72689539106357	1.26922958272623	0.204359192969114	0.999960868326923	10.3020383076056	5.46379310402742	15.5410085184271	14.0674252249559
14899	4_107727933_107727940strand:+	11.343566288754	0.922597133885235	0.72689539106357	1.26922958272623	0.204359192969114	0.999960868326923	10.3020383076056	5.46379310402742	15.5410085184271	14.0674252249559
14900	12_13093423_13093430strand:-	6.28648611878508	-1.23873678481547	0.9759856069009	-1.26921624259285	0.204363949517542	0.999960868326923	9.01428351915488	8.74206896644388	3.10820170368542	4.28139028585615
14901	14_9210934_9210941strand:-	6.28648611878508	-1.23873678481547	0.9759856069009	-1.26921624259285	0.204363949517542	0.999960868326923	9.01428351915488	8.74206896644388	3.10820170368542	4.28139028585615
14902	17_57840515_57840522strand:-	6.28648611878508	-1.23873678481547	0.9759856069009	-1.26921624259285	0.204363949517542	0.999960868326923	9.01428351915488	8.74206896644388	3.10820170368542	4.28139028585615
14903	2_43845980_43845987strand:-	6.28648611878508	-1.23873678481547	0.9759856069009	-1.26921624259285	0.204363949517542	0.999960868326923	9.01428351915488	8.74206896644388	3.10820170368542	4.28139028585615
14904	6_27324682_27324689strand:-	6.28648611878508	-1.23873678481547	0.9759856069009	-1.26921624259285	0.204363949517542	0.999960868326923	9.01428351915488	8.74206896644388	3.10820170368542	4.28139028585615
14905	10_39487315_39487322strand:-	17.1701272132917	0.733693777398266	0.578083420032311	1.26918322161403	0.20437572380057	0.999960868326923	12.877547884507	13.1131034496658	17.6131429875507	25.0767145314431
14906	1_105889870_105889877strand:+	4.78089494538674	1.56095264281302	1.22998381835858	1.26908388510031	0.204411147174196	0.999960868326923	3.86326436535209	1.09275862080548	6.21640340737084	7.95115338801855
14907	5_67683739_67683746strand:+	4.78089494538674	1.56095264281302	1.22998381835858	1.26908388510031	0.204411147174196	0.999960868326923	3.86326436535209	1.09275862080548	6.21640340737084	7.95115338801855
14908	16_24267942_24267949strand:+	7.06958312531515	1.30292295161606	1.02670893759031	1.2690285473447	0.204430882539602	0.999960868326923	1.2877547884507	6.55655172483291	15.5410085184271	4.89301746954988
14909	10_88296436_88296443strand:+	4.99958483651625	-1.48673254308399	1.17155922909671	-1.26902038425346	0.204433793898727	0.999960868326923	11.5897930960563	3.27827586241645	2.07213446912361	3.05813591846867
14910	12_99092524_99092531strand:-	4.99958483651625	-1.48673254308399	1.17155922909671	-1.26902038425346	0.204433793898727	0.999960868326923	11.5897930960563	3.27827586241645	2.07213446912361	3.05813591846867
14911	3_151163230_151163237strand:-	4.99958483651625	-1.48673254308399	1.17155922909671	-1.26902038425346	0.204433793898727	0.999960868326923	11.5897930960563	3.27827586241645	2.07213446912361	3.05813591846867
14912	6_30812940_30812947strand:+	4.63464781965283	1.64548740614132	1.29671248750378	1.26896858170075	0.204452269935388	0.999960868326923	0	4.37103448322194	6.21640340737084	7.95115338801855
14913	5_101753904_101753911strand:+	7.80344542699171	1.20695204146512	0.951180843934677	1.2688986002624	0.204477231630609	0.999960868326923	2.57550957690139	6.55655172483291	16.5770757529889	5.50464465324362
14914	9_58042860_58042867strand:+	28.540304927245	0.578489712374799	0.455941203822741	1.26878138567994	0.204519045892584	0.999960868326923	27.0428505574646	18.5768965536932	40.4066221479105	28.1348504499118
14915	12_101845872_101845879strand:+	8.9278070995854	1.04980633891892	0.827459473675656	1.2687102780461	0.204544415333935	0.999960868326923	5.15101915380279	6.55655172483291	9.32460511105626	14.6790524086496
14916	13_37609947_37609954strand:+	8.9278070995854	1.04980633891892	0.827459473675656	1.2687102780461	0.204544415333935	0.999960868326923	5.15101915380279	6.55655172483291	9.32460511105626	14.6790524086496
14917	3_109497779_109497786strand:-	10.0135877659346	-0.967155882725978	0.762366383905361	-1.26862346391973	0.204575391565522	0.999960868326923	9.01428351915488	17.4841379328878	6.21640340737084	7.33952620432482
14918	6_64542963_64542970strand:-	10.0135877659346	-0.967155882725978	0.762366383905361	-1.26862346391973	0.204575391565522	0.999960868326923	9.01428351915488	17.4841379328878	6.21640340737084	7.33952620432482
14919	13_60257451_60257458strand:+	5.51248670409163	-1.38364225925435	1.09068967441419	-1.26859389220634	0.204585943855904	0.999960868326923	3.86326436535209	12.0203448288603	3.10820170368542	3.05813591846867
14920	16_45201791_45201798strand:-	5.51248670409163	-1.38364225925435	1.09068967441419	-1.26859389220634	0.204585943855904	0.999960868326923	3.86326436535209	12.0203448288603	3.10820170368542	3.05813591846867
14921	2_168220648_168220655strand:-	5.51248670409163	-1.38364225925435	1.09068967441419	-1.26859389220634	0.204585943855904	0.999960868326923	3.86326436535209	12.0203448288603	3.10820170368542	3.05813591846867
14922	3_7982450_7982457strand:+	5.51248670409163	-1.38364225925435	1.09068967441419	-1.26859389220634	0.204585943855904	0.999960868326923	3.86326436535209	12.0203448288603	3.10820170368542	3.05813591846867
14923	2_181818430_181818437strand:+	10.5564868971484	-0.952897020606513	0.751175177412442	-1.26854167877184	0.204604576523488	0.999960868326923	19.3163218267605	8.74206896644388	6.21640340737084	7.95115338801855
14924	6_56679998_56680005strand:-	9.92459072731219	0.993802870070109	0.783422708782385	1.26853977926515	0.204605254396757	0.999960868326923	9.01428351915488	4.37103448322194	13.4688740493035	12.8441708575684
14925	6_91658732_91658739strand:-	27.5461090736226	0.592953260850284	0.467431155476178	1.26853602697115	0.20460659347544	0.999960868326923	27.0428505574646	17.4841379328878	25.9016808640452	39.7557669400928
14926	12_40728843_40728850strand:-	14.4699786659229	0.818238121606173	0.645044300551513	1.26849911069143	0.204619768103648	0.999960868326923	6.43877394225349	14.2058620704713	20.7213446912361	16.5139339597308
14927	10_119783930_119783937strand:+	5.90913870957158	-1.2929419432923	1.0192699791216	-1.26849801306475	0.204620159832508	0.999960868326923	10.3020383076056	6.55655172483291	3.10820170368542	3.66976310216241
14928	12_104457059_104457066strand:-	5.90913870957158	-1.2929419432923	1.0192699791216	-1.26849801306475	0.204620159832508	0.999960868326923	10.3020383076056	6.55655172483291	3.10820170368542	3.66976310216241
14929	12_12495976_12495983strand:-	5.90913870957158	-1.2929419432923	1.0192699791216	-1.26849801306475	0.204620159832508	0.999960868326923	10.3020383076056	6.55655172483291	3.10820170368542	3.66976310216241
14930	13_71916558_71916565strand:+	5.90913870957158	-1.2929419432923	1.0192699791216	-1.26849801306475	0.204620159832508	0.999960868326923	10.3020383076056	6.55655172483291	3.10820170368542	3.66976310216241
14931	17_81066534_81066541strand:+	5.90913870957158	-1.2929419432923	1.0192699791216	-1.26849801306475	0.204620159832508	0.999960868326923	10.3020383076056	6.55655172483291	3.10820170368542	3.66976310216241
14932	1_37204375_37204382strand:+	5.90913870957158	-1.2929419432923	1.0192699791216	-1.26849801306475	0.204620159832508	0.999960868326923	10.3020383076056	6.55655172483291	3.10820170368542	3.66976310216241
14933	1_72724807_72724814strand:-	5.90913870957158	-1.2929419432923	1.0192699791216	-1.26849801306475	0.204620159832508	0.999960868326923	10.3020383076056	6.55655172483291	3.10820170368542	3.66976310216241
14934	3_89709919_89709926strand:+	5.90913870957158	-1.2929419432923	1.0192699791216	-1.26849801306475	0.204620159832508	0.999960868326923	10.3020383076056	6.55655172483291	3.10820170368542	3.66976310216241
14935	4_92070934_92070941strand:+	5.90913870957158	-1.2929419432923	1.0192699791216	-1.26849801306475	0.204620159832508	0.999960868326923	10.3020383076056	6.55655172483291	3.10820170368542	3.66976310216241
14936	13_116146480_116146487strand:-	5.08639025296682	-1.44798349126679	1.14149667839633	-1.26849558011946	0.204621028121362	0.999960868326923	3.86326436535209	10.9275862080548	3.10820170368542	2.44650873477494
14937	17_39222142_39222149strand:+	5.08639025296682	-1.44798349126679	1.14149667839633	-1.26849558011946	0.204621028121362	0.999960868326923	3.86326436535209	10.9275862080548	3.10820170368542	2.44650873477494
14938	2_109377536_109377543strand:-	5.08639025296682	-1.44798349126679	1.14149667839633	-1.26849558011946	0.204621028121362	0.999960868326923	3.86326436535209	10.9275862080548	3.10820170368542	2.44650873477494
14939	3_42124055_42124062strand:+	5.08639025296682	-1.44798349126679	1.14149667839633	-1.26849558011946	0.204621028121362	0.999960868326923	3.86326436535209	10.9275862080548	3.10820170368542	2.44650873477494
14940	7_105938092_105938099strand:+	5.08639025296682	-1.44798349126679	1.14149667839633	-1.26849558011946	0.204621028121362	0.999960868326923	3.86326436535209	10.9275862080548	3.10820170368542	2.44650873477494
14941	8_57373757_57373764strand:-	5.08639025296682	-1.44798349126679	1.14149667839633	-1.26849558011946	0.204621028121362	0.999960868326923	3.86326436535209	10.9275862080548	3.10820170368542	2.44650873477494
14942	14_85501607_85501614strand:+	4.36126835995741	-1.75161812146501	1.38086657710755	-1.26849193868828	0.204622327709275	0.999960868326923	11.5897930960563	2.18551724161097	0	3.66976310216241
14943	13_38810611_38810618strand:-	6.15112146491726	1.29976306924811	1.02466344984123	1.26847802510133	0.20462729337521	0.999960868326923	3.86326436535209	3.27827586241645	8.28853787649446	9.17440775540602
14944	6_80067584_80067591strand:+	6.15112146491726	1.29976306924811	1.02466344984123	1.26847802510133	0.20462729337521	0.999960868326923	3.86326436535209	3.27827586241645	8.28853787649446	9.17440775540602
14945	7_129679104_129679111strand:+	6.15112146491726	1.29976306924811	1.02466344984123	1.26847802510133	0.20462729337521	0.999960868326923	3.86326436535209	3.27827586241645	8.28853787649446	9.17440775540602
14946	5_122051589_122051596strand:+	5.60835081347614	1.44205905748534	1.13698288046272	1.26832081842645	0.204683405473304	0.999960868326923	5.15101915380279	1.09275862080548	5.18033617280904	11.0092893064872
14947	10_68996885_68996892strand:+	4.2150212342235	-1.69397471883405	1.33562586295234	-1.26830032707632	0.20469072031684	0.999960868326923	7.72652873070418	5.46379310402742	0	3.66976310216241
14948	14_95565306_95565313strand:+	4.2150212342235	-1.69397471883405	1.33562586295234	-1.26830032707632	0.20469072031684	0.999960868326923	7.72652873070418	5.46379310402742	0	3.66976310216241
14949	15_37758287_37758294strand:-	4.2150212342235	-1.69397471883405	1.33562586295234	-1.26830032707632	0.20469072031684	0.999960868326923	7.72652873070418	5.46379310402742	0	3.66976310216241
14950	1_165259059_165259066strand:+	4.2150212342235	-1.69397471883405	1.33562586295234	-1.26830032707632	0.20469072031684	0.999960868326923	7.72652873070418	5.46379310402742	0	3.66976310216241
14951	2_131927712_131927719strand:+	4.2150212342235	-1.69397471883405	1.33562586295234	-1.26830032707632	0.20469072031684	0.999960868326923	7.72652873070418	5.46379310402742	0	3.66976310216241
14952	5_139698958_139698965strand:-	4.2150212342235	-1.69397471883405	1.33562586295234	-1.26830032707632	0.20469072031684	0.999960868326923	7.72652873070418	5.46379310402742	0	3.66976310216241
14953	4_104296097_104296104strand:+	8.26240517822894	-1.07768231988367	0.849708982042243	-1.26829578439139	0.204692341955085	0.999960868326923	9.01428351915488	13.1131034496658	7.25247064193265	3.66976310216241
14954	10_7218527_7218534strand:-	6.24666729003498	1.30722432753182	1.03072594524209	1.26825596422218	0.204706557276398	0.999960868326923	5.15101915380279	2.18551724161097	7.25247064193265	10.3976621227935
14955	11_35221907_35221914strand:-	6.24666729003498	1.30722432753182	1.03072594524209	1.26825596422218	0.204706557276398	0.999960868326923	5.15101915380279	2.18551724161097	7.25247064193265	10.3976621227935
14956	11_67388496_67388503strand:+	6.24666729003498	1.30722432753182	1.03072594524209	1.26825596422218	0.204706557276398	0.999960868326923	5.15101915380279	2.18551724161097	7.25247064193265	10.3976621227935
14957	11_115001125_115001132strand:+	10.1409546336229	-0.973663787881468	0.767783778892337	-1.26814842231513	0.204744952030977	0.999960868326923	18.0285670383098	8.74206896644388	8.28853787649446	5.50464465324362
14958	12_6001674_6001681strand:+	10.6459365826846	0.96873653748816	0.763907852263221	1.26813271341314	0.204750560882367	0.999960868326923	10.3020383076056	4.37103448322194	11.3967395801799	16.5139339597308
14959	4_9582357_9582364strand:-	5.93858315521643	-1.33035596938748	1.04918817290902	-1.26798605220539	0.204802931545277	0.999960868326923	3.86326436535209	13.1131034496658	3.10820170368542	3.66976310216241
14960	10_41041769_41041776strand:-	20.0587796367915	0.673541574148839	0.53120965335943	1.26793925880165	0.204819642863815	0.999960868326923	18.0285670383098	13.1131034496658	22.7934791603598	26.2999688988306
14961	8_124144729_124144736strand:-	13.871799302381	0.8136436873634	0.641716029904429	1.26791859552671	0.20482702265049	0.999960868326923	10.3020383076056	9.83482758724936	17.6131429875507	17.7371883271183
14962	12_38112070_38112077strand:-	8.41006934075265	1.0817249573893	0.853164623773423	1.26789710595945	0.20483469774849	0.999960868326923	6.43877394225349	4.37103448322194	12.4328068147417	10.3976621227935
14963	15_12744197_12744204strand:+	8.41006934075265	1.0817249573893	0.853164623773423	1.26789710595945	0.20483469774849	0.999960868326923	6.43877394225349	4.37103448322194	12.4328068147417	10.3976621227935
14964	1_182331822_182331829strand:+	8.41006934075265	1.0817249573893	0.853164623773423	1.26789710595945	0.20483469774849	0.999960868326923	6.43877394225349	4.37103448322194	12.4328068147417	10.3976621227935
14965	1_36661461_36661468strand:+	8.19394479790884	1.10956632466967	0.875127331853443	1.26789129339579	0.204836773768325	0.999960868326923	3.86326436535209	6.55655172483291	8.28853787649446	14.0674252249559
14966	9_11365307_11365314strand:+	8.19394479790884	1.10956632466967	0.875127331853443	1.26789129339579	0.204836773768325	0.999960868326923	3.86326436535209	6.55655172483291	8.28853787649446	14.0674252249559
14967	9_119090266_119090273strand:+	12.9174009048241	0.873395578724868	0.688868120554344	1.26787051492821	0.204844195147344	0.999960868326923	12.877547884507	5.46379310402742	18.6492102221125	14.6790524086496
14968	14_122008827_122008834strand:-	15.831593256559	0.766526630240288	0.60457856240465	1.26786935215087	0.204844610458598	0.999960868326923	9.01428351915488	14.2058620704713	21.7574119257979	18.348815510812
14969	19_56083559_56083566strand:-	3.17839635192798	-2.01742359850128	1.59119589342359	-1.26786626765396	0.204845712156815	0.999960868326923	1.2877547884507	8.74206896644388	2.07213446912361	0.611627183693735
14970	3_91556759_91556766strand:-	3.17839635192798	-2.01742359850128	1.59119589342359	-1.26786626765396	0.204845712156815	0.999960868326923	1.2877547884507	8.74206896644388	2.07213446912361	0.611627183693735
14971	7_38971336_38971343strand:-	3.17839635192798	-2.01742359850128	1.59119589342359	-1.26786626765396	0.204845712156815	0.999960868326923	1.2877547884507	8.74206896644388	2.07213446912361	0.611627183693735
14972	7_8909238_8909245strand:-	3.17839635192798	-2.01742359850128	1.59119589342359	-1.26786626765396	0.204845712156815	0.999960868326923	1.2877547884507	8.74206896644388	2.07213446912361	0.611627183693735
14973	8_50216792_50216799strand:-	3.17839635192798	-2.01742359850128	1.59119589342359	-1.26786626765396	0.204845712156815	0.999960868326923	1.2877547884507	8.74206896644388	2.07213446912361	0.611627183693735
14974	X_96336119_96336126strand:+	3.17839635192798	-2.01742359850128	1.59119589342359	-1.26786626765396	0.204845712156815	0.999960868326923	1.2877547884507	8.74206896644388	2.07213446912361	0.611627183693735
14975	9_50972782_50972789strand:-	14.6056616040576	0.792186771957222	0.624846350745276	1.26781051215607	0.204865627243677	0.999960868326923	11.5897930960563	9.83482758724936	18.6492102221125	18.348815510812
14976	9_46920720_46920727strand:+	11.0100755352132	-0.921149353411762	0.726584316668733	-1.26778039696078	0.204876384557314	0.999960868326923	11.5897930960563	17.4841379328878	5.18033617280904	9.78603493909976
14977	1_137868264_137868271strand:-	3.05415353339317	2.07800676983242	1.63924293723636	1.26766248164277	0.20491850851086	0.999960868326923	1.2877547884507	1.09275862080548	3.10820170368542	6.72789902063109
14978	14_103121920_103121927strand:+	6.21043469442786	1.29908204031143	1.02482199860245	1.26761724678334	0.204934669839228	0.999960868326923	3.86326436535209	3.27827586241645	10.3606723456181	7.33952620432482
14979	16_34054205_34054212strand:+	6.21043469442786	1.29908204031143	1.02482199860245	1.26761724678334	0.204934669839228	0.999960868326923	3.86326436535209	3.27827586241645	10.3606723456181	7.33952620432482
14980	3_50418453_50418460strand:+	6.21043469442786	1.29908204031143	1.02482199860245	1.26761724678334	0.204934669839228	0.999960868326923	3.86326436535209	3.27827586241645	10.3606723456181	7.33952620432482
14981	4_107285271_107285278strand:-	6.21043469442786	1.29908204031143	1.02482199860245	1.26761724678334	0.204934669839228	0.999960868326923	3.86326436535209	3.27827586241645	10.3606723456181	7.33952620432482
14982	5_143523682_143523689strand:-	6.21043469442786	1.29908204031143	1.02482199860245	1.26761724678334	0.204934669839228	0.999960868326923	3.86326436535209	3.27827586241645	10.3606723456181	7.33952620432482
14983	10_27498757_27498764strand:+	4.66029380184202	-1.52710292772216	1.20470702678958	-1.26761353072849	0.204935997537528	0.999960868326923	3.86326436535209	9.83482758724936	3.10820170368542	1.83488155108121
14984	16_58114009_58114016strand:+	4.66029380184202	-1.52710292772216	1.20470702678958	-1.26761353072849	0.204935997537528	0.999960868326923	3.86326436535209	9.83482758724936	3.10820170368542	1.83488155108121
14985	18_18094247_18094254strand:+	4.66029380184202	-1.52710292772216	1.20470702678958	-1.26761353072849	0.204935997537528	0.999960868326923	3.86326436535209	9.83482758724936	3.10820170368542	1.83488155108121
14986	19_34324600_34324607strand:+	4.66029380184202	-1.52710292772216	1.20470702678958	-1.26761353072849	0.204935997537528	0.999960868326923	3.86326436535209	9.83482758724936	3.10820170368542	1.83488155108121
14987	5_49823500_49823507strand:+	4.66029380184202	-1.52710292772216	1.20470702678958	-1.26761353072849	0.204935997537528	0.999960868326923	3.86326436535209	9.83482758724936	3.10820170368542	1.83488155108121
14988	6_134286476_134286483strand:-	4.66029380184202	-1.52710292772216	1.20470702678958	-1.26761353072849	0.204935997537528	0.999960868326923	3.86326436535209	9.83482758724936	3.10820170368542	1.83488155108121
14989	9_61937445_61937452strand:+	4.66029380184202	-1.52710292772216	1.20470702678958	-1.26761353072849	0.204935997537528	0.999960868326923	3.86326436535209	9.83482758724936	3.10820170368542	1.83488155108121
14990	X_132937044_132937051strand:-	4.66029380184202	-1.52710292772216	1.20470702678958	-1.26761353072849	0.204935997537528	0.999960868326923	3.86326436535209	9.83482758724936	3.10820170368542	1.83488155108121
14991	3_108882481_108882488strand:+	8.8790580576741	1.06130408620151	0.837257547584541	1.26759572280159	0.204942360166117	0.999960868326923	3.86326436535209	7.64931034563839	9.32460511105626	14.6790524086496
14992	9_106295465_106295472strand:-	8.56492839538097	1.08901203892343	0.859123194152992	1.2675854246923	0.204946039663013	0.999960868326923	7.72652873070418	3.27827586241645	13.4688740493035	9.78603493909976
14993	9_121349297_121349304strand:-	12.7987744458029	0.875798323285466	0.69093888890654	1.26754816865422	0.20495935158313	0.999960868326923	12.877547884507	5.46379310402742	14.5049412838653	18.348815510812
14994	19_15560317_15560324strand:+	6.67439771559788	-1.21634224830879	0.959630714275465	-1.26751075201584	0.204972721519915	0.999960868326923	6.43877394225349	12.0203448288603	5.18033617280904	3.05813591846867
14995	1_118018491_118018498strand:+	6.67439771559788	-1.21634224830879	0.959630714275465	-1.26751075201584	0.204972721519915	0.999960868326923	6.43877394225349	12.0203448288603	5.18033617280904	3.05813591846867
14996	1_33959311_33959318strand:+	6.67439771559788	-1.21634224830879	0.959630714275465	-1.26751075201584	0.204972721519915	0.999960868326923	6.43877394225349	12.0203448288603	5.18033617280904	3.05813591846867
14997	2_60854521_60854528strand:+	12.5483695660569	0.863979273095001	0.681673823065872	1.26743795032234	0.20499873727318	0.999960868326923	10.3020383076056	7.64931034563839	14.5049412838653	17.7371883271183
14998	7_80429915_80429922strand:+	12.5483695660569	0.863979273095001	0.681673823065872	1.26743795032234	0.20499873727318	0.999960868326923	10.3020383076056	7.64931034563839	14.5049412838653	17.7371883271183
14999	9_120807113_120807120strand:-	12.5483695660569	0.863979273095001	0.681673823065872	1.26743795032234	0.20499873727318	0.999960868326923	10.3020383076056	7.64931034563839	14.5049412838653	17.7371883271183
15000	16_22110430_22110437strand:+	9.5218142735578	-1.01164764197353	0.798197235362168	-1.26741561753783	0.205006718395772	0.999960868326923	14.1653026729577	10.9275862080548	9.32460511105626	3.66976310216241
15001	2_75386634_75386641strand:+	15.8746140021284	0.816411029614112	0.644178941594656	1.26736684001668	0.20502415092503	0.999960868326923	18.0285670383098	5.46379310402742	15.5410085184271	24.4650873477494
15002	11_54421231_54421238strand:+	2.16738443579318	2.72017552720045	2.14641505081016	1.2673110571852	0.205044088393211	0.999960868326923	0	1.09275862080548	2.07213446912361	5.50464465324362
15003	12_34169526_34169533strand:-	2.16738443579318	2.72017552720045	2.14641505081016	1.2673110571852	0.205044088393211	0.999960868326923	0	1.09275862080548	2.07213446912361	5.50464465324362
15004	12_34798311_34798318strand:-	2.16738443579318	2.72017552720045	2.14641505081016	1.2673110571852	0.205044088393211	0.999960868326923	0	1.09275862080548	2.07213446912361	5.50464465324362
15005	15_57338635_57338642strand:-	2.16738443579318	2.72017552720045	2.14641505081016	1.2673110571852	0.205044088393211	0.999960868326923	0	1.09275862080548	2.07213446912361	5.50464465324362
15006	4_55573596_55573603strand:-	4.5054347472137	-1.58534561115518	1.25097526724019	-1.2672877335558	0.205052424962311	0.999960868326923	2.57550957690139	10.9275862080548	2.07213446912361	2.44650873477494
15007	7_103318969_103318976strand:-	4.5054347472137	-1.58534561115518	1.25097526724019	-1.2672877335558	0.205052424962311	0.999960868326923	2.57550957690139	10.9275862080548	2.07213446912361	2.44650873477494
15008	7_47353170_47353177strand:-	4.5054347472137	-1.58534561115518	1.25097526724019	-1.2672877335558	0.205052424962311	0.999960868326923	2.57550957690139	10.9275862080548	2.07213446912361	2.44650873477494
15009	4_130289055_130289062strand:-	6.36467960634124	-1.28557123320863	1.01446361664555	-1.26724232600824	0.205068655697142	0.999960868326923	3.86326436535209	14.2058620704713	3.10820170368542	4.28139028585615
15010	17_56755481_56755488strand:-	5.40279045823162	1.50654927914752	1.18900720276646	1.26706488879313	0.205132088831217	0.999960868326923	1.2877547884507	4.37103448322194	3.10820170368542	12.8441708575684
15011	13_60638277_60638284strand:-	13.1379370007044	0.83748169833506	0.660973726255842	1.26704234233192	0.20514015012722	0.999960868326923	9.01428351915488	9.83482758724936	16.5770757529889	17.1255611434246
15012	2_146247604_146247611strand:+	25.2358243817716	0.594471671990378	0.469220169152856	1.26693546243686	0.205178367260726	0.999960868326923	19.3163218267605	20.7624137953042	32.118084271416	28.7464776336055
15013	10_81267404_81267411strand:+	8.35075611124205	1.0833707088935	0.855111374845798	1.26693520956714	0.205178457685703	0.999960868326923	6.43877394225349	4.37103448322194	10.3606723456181	12.2325436738747
15014	7_129533527_129533534strand:-	8.35075611124205	1.0833707088935	0.855111374845798	1.26693520956714	0.205178457685703	0.999960868326923	6.43877394225349	4.37103448322194	10.3606723456181	12.2325436738747
15015	5_38440887_38440894strand:+	9.66166940126196	0.999252448748102	0.788722557430319	1.2669251555372	0.205182052981064	0.999960868326923	6.43877394225349	6.55655172483291	10.3606723456181	15.2906795923434
15016	9_75525703_75525710strand:-	9.66166940126196	0.999252448748102	0.788722557430319	1.2669251555372	0.205182052981064	0.999960868326923	6.43877394225349	6.55655172483291	10.3606723456181	15.2906795923434
15017	6_129180377_129180384strand:-	17.6602443054117	0.746288031291778	0.589058574944693	1.26691650547969	0.205185146256128	0.999960868326923	7.72652873070418	18.5768965536932	18.6492102221125	25.6883417151369
15018	4_32926064_32926071strand:+	6.18540180181949	1.34777566008192	1.06394070719136	1.26677704027308	0.205235023927248	0.999960868326923	3.86326436535209	3.27827586241645	4.14426893824723	13.4557980412622
15019	9_96330562_96330569strand:+	6.18540180181949	1.34777566008192	1.06394070719136	1.26677704027308	0.205235023927248	0.999960868326923	3.86326436535209	3.27827586241645	4.14426893824723	13.4557980412622
15020	6_30625043_30625050strand:+	13.26517538862	0.863983950852629	0.68203537177949	1.26677293671502	0.205236491637636	0.999960868326923	6.43877394225349	12.0203448288603	21.7574119257979	12.8441708575684
15021	12_76440092_76440099strand:-	5.70553061303195	-1.32165744975202	1.04332632783355	-1.26677283462827	0.205236528150872	0.999960868326923	7.72652873070418	8.74206896644388	2.07213446912361	4.28139028585615
15022	13_113765583_113765590strand:-	5.70553061303195	-1.32165744975202	1.04332632783355	-1.26677283462827	0.205236528150872	0.999960868326923	7.72652873070418	8.74206896644388	2.07213446912361	4.28139028585615
15023	15_32362057_32362064strand:-	5.70553061303195	-1.32165744975202	1.04332632783355	-1.26677283462827	0.205236528150872	0.999960868326923	7.72652873070418	8.74206896644388	2.07213446912361	4.28139028585615
15024	15_79139321_79139328strand:+	5.70553061303195	-1.32165744975202	1.04332632783355	-1.26677283462827	0.205236528150872	0.999960868326923	7.72652873070418	8.74206896644388	2.07213446912361	4.28139028585615
15025	16_73131440_73131447strand:-	5.70553061303195	-1.32165744975202	1.04332632783355	-1.26677283462827	0.205236528150872	0.999960868326923	7.72652873070418	8.74206896644388	2.07213446912361	4.28139028585615
15026	19_12056107_12056114strand:+	5.70553061303195	-1.32165744975202	1.04332632783355	-1.26677283462827	0.205236528150872	0.999960868326923	7.72652873070418	8.74206896644388	2.07213446912361	4.28139028585615
15027	5_48080807_48080814strand:+	5.70553061303195	-1.32165744975202	1.04332632783355	-1.26677283462827	0.205236528150872	0.999960868326923	7.72652873070418	8.74206896644388	2.07213446912361	4.28139028585615
15028	X_48442924_48442931strand:-	5.70553061303195	-1.32165744975202	1.04332632783355	-1.26677283462827	0.205236528150872	0.999960868326923	7.72652873070418	8.74206896644388	2.07213446912361	4.28139028585615
15029	1_180557428_180557435strand:+	8.45544908716926	-1.04528425477483	0.82516981736907	-1.2667504709607	0.205244527048722	0.999960868326923	12.877547884507	9.83482758724936	6.21640340737084	4.89301746954988
15030	13_53419263_53419270strand:+	8.48489353281412	-1.07351747817629	0.847492173016453	-1.26669898832853	0.205262941898431	0.999960868326923	6.43877394225349	16.3913793120823	6.21640340737084	4.89301746954988
15031	12_86389965_86389972strand:-	1.7138512395755	-3.02825952325443	2.39072395187359	-1.2666705082706	0.205273129461221	0.999960868326923	5.15101915380279	1.09275862080548	0	0.611627183693735
15032	16_16737662_16737669strand:-	1.7138512395755	-3.02825952325443	2.39072395187359	-1.2666705082706	0.205273129461221	0.999960868326923	5.15101915380279	1.09275862080548	0	0.611627183693735
15033	17_58492320_58492327strand:-	1.7138512395755	-3.02825952325443	2.39072395187359	-1.2666705082706	0.205273129461221	0.999960868326923	5.15101915380279	1.09275862080548	0	0.611627183693735
15034	1_30134365_30134372strand:+	1.7138512395755	-3.02825952325443	2.39072395187359	-1.2666705082706	0.205273129461221	0.999960868326923	5.15101915380279	1.09275862080548	0	0.611627183693735
15035	4_20295659_20295666strand:-	1.7138512395755	-3.02825952325443	2.39072395187359	-1.2666705082706	0.205273129461221	0.999960868326923	5.15101915380279	1.09275862080548	0	0.611627183693735
15036	4_39360203_39360210strand:+	1.7138512395755	-3.02825952325443	2.39072395187359	-1.2666705082706	0.205273129461221	0.999960868326923	5.15101915380279	1.09275862080548	0	0.611627183693735
15037	7_17472840_17472847strand:+	1.7138512395755	-3.02825952325443	2.39072395187359	-1.2666705082706	0.205273129461221	0.999960868326923	5.15101915380279	1.09275862080548	0	0.611627183693735
15038	8_117139906_117139913strand:-	1.7138512395755	-3.02825952325443	2.39072395187359	-1.2666705082706	0.205273129461221	0.999960868326923	5.15101915380279	1.09275862080548	0	0.611627183693735
15039	8_117450183_117450190strand:+	15.3354850256774	-0.765209346932566	0.604125039355512	-1.26664067383948	0.205283801889161	0.999960868326923	19.3163218267605	19.6696551744987	8.28853787649446	14.0674252249559
15040	8_35154051_35154058strand:+	5.35599367502521	1.48121638722629	1.16941421134512	1.26663108149039	0.20528723336772	0.999960868326923	1.2877547884507	4.37103448322194	4.14426893824723	11.620916490181
15041	9_99394634_99394641strand:+	27.887223887229	0.570348669937734	0.450308558799524	1.26657301708461	0.205308005683141	0.999960868326923	24.4673409805632	20.7624137953042	29.0098825677306	37.3092582053178
15042	12_5173131_5173138strand:+	14.6418941996647	0.800557015636748	0.632078800546459	1.26654622009887	0.205317592715814	0.999960868326923	12.877547884507	8.74206896644388	15.5410085184271	21.4069514292807
15043	15_66271821_66271828strand:-	38.1377911385764	0.498087806002126	0.393267689251586	1.26653630495305	0.205321140093789	0.999960868326923	30.9061149228167	32.7827586241645	36.2623532096632	52.5999377976612
15044	11_77734954_77734961strand:+	3.84537680587545	1.77046158894124	1.39789939602586	1.26651574067101	0.205328497594173	0.999960868326923	1.2877547884507	2.18551724161097	5.18033617280904	6.72789902063109
15045	13_85069811_85069818strand:-	3.84537680587545	1.77046158894124	1.39789939602586	1.26651574067101	0.205328497594173	0.999960868326923	1.2877547884507	2.18551724161097	5.18033617280904	6.72789902063109
15046	2_160867021_160867028strand:+	3.84537680587545	1.77046158894124	1.39789939602586	1.26651574067101	0.205328497594173	0.999960868326923	1.2877547884507	2.18551724161097	5.18033617280904	6.72789902063109
15047	2_171891752_171891759strand:-	3.84537680587545	1.77046158894124	1.39789939602586	1.26651574067101	0.205328497594173	0.999960868326923	1.2877547884507	2.18551724161097	5.18033617280904	6.72789902063109
15048	6_120182916_120182923strand:+	3.84537680587545	1.77046158894124	1.39789939602586	1.26651574067101	0.205328497594173	0.999960868326923	1.2877547884507	2.18551724161097	5.18033617280904	6.72789902063109
15049	15_56066729_56066736strand:+	8.60169621290317	-1.0698415867327	0.844712848204504	-1.2665151110306	0.205328722870295	0.999960868326923	16.7408122498591	6.55655172483291	6.21640340737084	4.89301746954988
15050	17_30588452_30588459strand:+	8.60169621290317	-1.0698415867327	0.844712848204504	-1.2665151110306	0.205328722870295	0.999960868326923	16.7408122498591	6.55655172483291	6.21640340737084	4.89301746954988
15051	1_108826822_108826829strand:+	8.60169621290317	-1.0698415867327	0.844712848204504	-1.2665151110306	0.205328722870295	0.999960868326923	16.7408122498591	6.55655172483291	6.21640340737084	4.89301746954988
15052	1_155261324_155261331strand:-	8.62918839984314	-1.03551637587227	0.817735014320344	-1.26632265677523	0.205397588605656	0.999960868326923	9.01428351915488	14.2058620704713	5.18033617280904	6.11627183693735
15053	4_11073942_11073949strand:-	8.62918839984314	-1.03551637587227	0.817735014320344	-1.26632265677523	0.205397588605656	0.999960868326923	9.01428351915488	14.2058620704713	5.18033617280904	6.11627183693735
15054	6_94250481_94250488strand:+	8.62918839984314	-1.03551637587227	0.817735014320344	-1.26632265677523	0.205397588605656	0.999960868326923	9.01428351915488	14.2058620704713	5.18033617280904	6.11627183693735
15055	17_48148606_48148613strand:-	7.88505776901544	-1.10804000236771	0.875042560673659	-1.26626983893752	0.205416491301002	0.999960868326923	10.3020383076056	10.9275862080548	7.25247064193265	3.05813591846867
15056	14_76555373_76555380strand:+	29.9781607467324	0.551022967789244	0.435154782649147	1.26626889961937	0.205416827480025	0.999960868326923	23.1795861921125	25.1334482785261	40.4066221479105	31.1929863683805
15057	19_43924635_43924642strand:+	19.3124008888107	0.695644541890881	0.549370155145537	1.26625834216748	0.205420605986501	0.999960868326923	16.7408122498591	13.1131034496658	18.6492102221125	28.7464776336055
15058	13_10340375_10340382strand:+	10.2492845772046	0.985182777935342	0.778065908509872	1.26619450506723	0.205443454327245	0.999960868326923	3.86326436535209	9.83482758724936	11.3967395801799	15.9023067760371
15059	5_144696677_144696684strand:-	22.5580752404003	0.679526200847288	0.536693057034105	1.2661356280674	0.20546452900427	0.999960868326923	15.4530574614084	19.6696551744987	16.5770757529889	38.5325125727053
15060	19_37138807_37138814strand:-	6.78748568277121	1.22936967276108	0.970991264716691	1.26609756177341	0.205478155447359	0.999960868326923	2.57550957690139	5.46379310402742	9.32460511105626	9.78603493909976
15061	1_185932269_185932276strand:-	6.78748568277121	1.22936967276108	0.970991264716691	1.26609756177341	0.205478155447359	0.999960868326923	2.57550957690139	5.46379310402742	9.32460511105626	9.78603493909976
15062	7_117187427_117187434strand:+	9.14221874719125	-1.02369551562778	0.808569676893494	-1.26605726739691	0.205492580184011	0.999960868326923	12.877547884507	12.0203448288603	3.10820170368542	8.56278057171229
15063	1_88267967_88267974strand:+	25.494037243203	-0.581729747834191	0.459497766362153	-1.26601213416063	0.205508738028151	0.999960868326923	29.618360134366	31.690000003359	18.6492102221125	22.0185786129745
15064	11_15467432_15467439strand:-	4.23419735071721	-1.62670509868187	1.28493315052588	-1.26598422495062	0.205518730077325	0.999960868326923	3.86326436535209	8.74206896644388	3.10820170368542	1.22325436738747
15065	12_44080243_44080250strand:+	4.23419735071721	-1.62670509868187	1.28493315052588	-1.26598422495062	0.205518730077325	0.999960868326923	3.86326436535209	8.74206896644388	3.10820170368542	1.22325436738747
15066	13_92203159_92203166strand:-	4.23419735071721	-1.62670509868187	1.28493315052588	-1.26598422495062	0.205518730077325	0.999960868326923	3.86326436535209	8.74206896644388	3.10820170368542	1.22325436738747
15067	14_52429407_52429414strand:+	4.23419735071721	-1.62670509868187	1.28493315052588	-1.26598422495062	0.205518730077325	0.999960868326923	3.86326436535209	8.74206896644388	3.10820170368542	1.22325436738747
15068	14_68649326_68649333strand:-	4.23419735071721	-1.62670509868187	1.28493315052588	-1.26598422495062	0.205518730077325	0.999960868326923	3.86326436535209	8.74206896644388	3.10820170368542	1.22325436738747
15069	14_82435112_82435119strand:-	4.23419735071721	-1.62670509868187	1.28493315052588	-1.26598422495062	0.205518730077325	0.999960868326923	3.86326436535209	8.74206896644388	3.10820170368542	1.22325436738747
15070	19_19634298_19634305strand:-	4.23419735071721	-1.62670509868187	1.28493315052588	-1.26598422495062	0.205518730077325	0.999960868326923	3.86326436535209	8.74206896644388	3.10820170368542	1.22325436738747
15071	1_112204112_112204119strand:-	4.23419735071721	-1.62670509868187	1.28493315052588	-1.26598422495062	0.205518730077325	0.999960868326923	3.86326436535209	8.74206896644388	3.10820170368542	1.22325436738747
15072	1_119592225_119592232strand:-	4.23419735071721	-1.62670509868187	1.28493315052588	-1.26598422495062	0.205518730077325	0.999960868326923	3.86326436535209	8.74206896644388	3.10820170368542	1.22325436738747
15073	1_97091151_97091158strand:+	4.23419735071721	-1.62670509868187	1.28493315052588	-1.26598422495062	0.205518730077325	0.999960868326923	3.86326436535209	8.74206896644388	3.10820170368542	1.22325436738747
15074	3_121120480_121120487strand:-	4.23419735071721	-1.62670509868187	1.28493315052588	-1.26598422495062	0.205518730077325	0.999960868326923	3.86326436535209	8.74206896644388	3.10820170368542	1.22325436738747
15075	3_134411813_134411820strand:+	4.23419735071721	-1.62670509868187	1.28493315052588	-1.26598422495062	0.205518730077325	0.999960868326923	3.86326436535209	8.74206896644388	3.10820170368542	1.22325436738747
15076	5_62053528_62053535strand:+	4.23419735071721	-1.62670509868187	1.28493315052588	-1.26598422495062	0.205518730077325	0.999960868326923	3.86326436535209	8.74206896644388	3.10820170368542	1.22325436738747
15077	6_100747278_100747285strand:-	4.23419735071721	-1.62670509868187	1.28493315052588	-1.26598422495062	0.205518730077325	0.999960868326923	3.86326436535209	8.74206896644388	3.10820170368542	1.22325436738747
15078	6_131664478_131664485strand:+	4.23419735071721	-1.62670509868187	1.28493315052588	-1.26598422495062	0.205518730077325	0.999960868326923	3.86326436535209	8.74206896644388	3.10820170368542	1.22325436738747
15079	7_61567297_61567304strand:-	4.23419735071721	-1.62670509868187	1.28493315052588	-1.26598422495062	0.205518730077325	0.999960868326923	3.86326436535209	8.74206896644388	3.10820170368542	1.22325436738747
15080	8_3048310_3048317strand:-	4.23419735071721	-1.62670509868187	1.28493315052588	-1.26598422495062	0.205518730077325	0.999960868326923	3.86326436535209	8.74206896644388	3.10820170368542	1.22325436738747
15081	X_52699825_52699832strand:+	4.23419735071721	-1.62670509868187	1.28493315052588	-1.26598422495062	0.205518730077325	0.999960868326923	3.86326436535209	8.74206896644388	3.10820170368542	1.22325436738747
15082	6_72234188_72234195strand:+	34.8862600108722	0.51233618427997	0.404712088082916	1.26592755533164	0.205539020007983	0.999960868326923	28.3306053459153	29.5044827617481	35.2262859751014	46.4836659607239
15083	8_123779696_123779703strand:+	24.0883820752744	0.617178180690038	0.487544644252741	1.26589059682111	0.205552253378375	0.999960868326923	18.0285670383098	19.6696551744987	34.1902187405396	24.4650873477494
15084	7_78653525_78653532strand:+	12.440307294635	0.873092321766979	0.689751226393496	1.2658075670733	0.20558198528152	0.999960868326923	9.01428351915488	8.74206896644388	12.4328068147417	19.5720698781995
15085	4_45948713_45948720strand:+	21.7088554817129	0.644925674396836	0.509506447339263	1.26578510981511	0.205590027478716	0.999960868326923	14.1653026729577	19.6696551744987	24.8656136294834	28.1348504499118
15086	16_89791411_89791418strand:-	4.15509491513209	1.77830196082102	1.40502972138591	1.26566857181279	0.205631764721809	0.999960868326923	3.86326436535209	0	7.25247064193265	5.50464465324362
15087	4_128585115_128585122strand:-	4.15509491513209	1.77830196082102	1.40502972138591	1.26566857181279	0.205631764721809	0.999960868326923	3.86326436535209	0	7.25247064193265	5.50464465324362
15088	4_86199975_86199982strand:+	4.15509491513209	1.77830196082102	1.40502972138591	1.26566857181279	0.205631764721809	0.999960868326923	3.86326436535209	0	7.25247064193265	5.50464465324362
15089	5_112343067_112343074strand:-	4.15509491513209	1.77830196082102	1.40502972138591	1.26566857181279	0.205631764721809	0.999960868326923	3.86326436535209	0	7.25247064193265	5.50464465324362
15090	X_74043908_74043915strand:-	4.15509491513209	1.77830196082102	1.40502972138591	1.26566857181279	0.205631764721809	0.999960868326923	3.86326436535209	0	7.25247064193265	5.50464465324362
15091	2_36136955_36136962strand:-	18.2855373000396	0.714084922356224	0.564202341826008	1.26565394968963	0.205637001964211	0.999960868326923	16.7408122498591	10.9275862080548	25.9016808640452	19.5720698781995
15092	14_64358105_64358112strand:+	6.4608395741739	1.31423721249983	1.03847421364688	1.26554631326332	0.205675557354884	0.999960868326923	6.43877394225349	1.09275862080548	10.3606723456181	7.95115338801855
15093	13_65473289_65473296strand:+	6.86744162453821	-1.17065216524112	0.925067759868794	-1.26547720721254	0.205700313925478	0.999960868326923	10.3020383076056	8.74206896644388	4.14426893824723	4.28139028585615
15094	14_115628792_115628799strand:-	6.86744162453821	-1.17065216524112	0.925067759868794	-1.26547720721254	0.205700313925478	0.999960868326923	10.3020383076056	8.74206896644388	4.14426893824723	4.28139028585615
15095	2_18092559_18092566strand:-	6.86744162453821	-1.17065216524112	0.925067759868794	-1.26547720721254	0.205700313925478	0.999960868326923	10.3020383076056	8.74206896644388	4.14426893824723	4.28139028585615
15096	4_44660104_44660111strand:+	6.86744162453821	-1.17065216524112	0.925067759868794	-1.26547720721254	0.205700313925478	0.999960868326923	10.3020383076056	8.74206896644388	4.14426893824723	4.28139028585615
15097	5_128314998_128315005strand:-	6.86744162453821	-1.17065216524112	0.925067759868794	-1.26547720721254	0.205700313925478	0.999960868326923	10.3020383076056	8.74206896644388	4.14426893824723	4.28139028585615
15098	6_56445117_56445124strand:-	6.86744162453821	-1.17065216524112	0.925067759868794	-1.26547720721254	0.205700313925478	0.999960868326923	10.3020383076056	8.74206896644388	4.14426893824723	4.28139028585615
15099	9_44297837_44297844strand:+	6.86744162453821	-1.17065216524112	0.925067759868794	-1.26547720721254	0.205700313925478	0.999960868326923	10.3020383076056	8.74206896644388	4.14426893824723	4.28139028585615
15100	15_27671954_27671961strand:+	22.5995290967227	0.626807792782165	0.495323488799947	1.26545138067402	0.205709566587497	0.999960868326923	18.0285670383098	17.4841379328878	27.9738153331688	26.9115960825243
15101	8_77489856_77489863strand:+	26.2732521581419	0.590697823868796	0.466793558616183	1.26543696451153	0.205714731479241	0.999960868326923	18.0285670383098	24.0406896577207	26.937748098607	36.0860038379304
15102	19_5553966_5553973strand:+	7.06243779218342	-1.21203002658786	0.95785573273973	-1.26535759526241	0.205743168860239	0.999960868326923	15.4530574614084	4.37103448322194	4.14426893824723	4.28139028585615
15103	16_7826701_7826708strand:-	3.20901258802149	2.07585727362183	1.64055495674229	1.26533845458243	0.205750027243567	0.999960868326923	2.57550957690139	0	4.14426893824723	6.11627183693735
15104	1_17431483_17431490strand:-	3.20901258802149	2.07585727362183	1.64055495674229	1.26533845458243	0.205750027243567	0.999960868326923	2.57550957690139	0	4.14426893824723	6.11627183693735
15105	2_5228815_5228822strand:+	10.9343978369699	0.954688523603771	0.754493161965659	1.26533754277713	0.20575035396078	0.999960868326923	3.86326436535209	10.9275862080548	12.4328068147417	16.5139339597308
15106	8_22898875_22898882strand:-	9.83955259481254	-1.02398982830799	0.809267525501484	-1.26532919713224	0.205753344381872	0.999960868326923	11.5897930960563	15.2986206912768	2.07213446912361	10.3976621227935
15107	15_38524909_38524916strand:+	6.83623472468251	1.21305986280902	0.958733977755994	1.26527263135944	0.205773613927155	0.999960868326923	3.86326436535209	4.37103448322194	9.32460511105626	9.78603493909976
15108	16_52109431_52109438strand:+	6.83623472468251	1.21305986280902	0.958733977755994	1.26527263135944	0.205773613927155	0.999960868326923	3.86326436535209	4.37103448322194	9.32460511105626	9.78603493909976
15109	17_45957528_45957535strand:+	6.83623472468251	1.21305986280902	0.958733977755994	1.26527263135944	0.205773613927155	0.999960868326923	3.86326436535209	4.37103448322194	9.32460511105626	9.78603493909976
15110	2_141518563_141518570strand:-	6.83623472468251	1.21305986280902	0.958733977755994	1.26527263135944	0.205773613927155	0.999960868326923	3.86326436535209	4.37103448322194	9.32460511105626	9.78603493909976
15111	2_93148111_93148118strand:+	6.83623472468251	1.21305986280902	0.958733977755994	1.26527263135944	0.205773613927155	0.999960868326923	3.86326436535209	4.37103448322194	9.32460511105626	9.78603493909976
15112	3_41131930_41131937strand:-	6.83623472468251	1.21305986280902	0.958733977755994	1.26527263135944	0.205773613927155	0.999960868326923	3.86326436535209	4.37103448322194	9.32460511105626	9.78603493909976
15113	12_85300243_85300250strand:-	13.3415450972441	0.835712782084181	0.66052029622901	1.26523406904431	0.205787433019439	0.999960868326923	11.5897930960563	7.64931034563839	17.6131429875507	16.5139339597308
15114	2_116974255_116974262strand:+	23.9123946454475	0.608654681862108	0.481086174690053	1.26516768488357	0.20581122385635	0.999960868326923	19.3163218267605	18.5768965536932	29.0098825677306	28.7464776336055
15115	11_76826560_76826567strand:-	17.7808230231378	0.726877061338931	0.574544638874617	1.26513592183663	0.205822607842827	0.999960868326923	9.01428351915488	17.4841379328878	23.8295463949216	20.795324245587
15116	9_44322550_44322557strand:-	17.7808230231378	0.726877061338931	0.574544638874617	1.26513592183663	0.205822607842827	0.999960868326923	9.01428351915488	17.4841379328878	23.8295463949216	20.795324245587
15117	1_193721851_193721858strand:-	4.74466234977963	1.55801561508261	1.23162983586309	1.26500314438291	0.205870200697232	0.999960868326923	2.57550957690139	2.18551724161097	9.32460511105626	4.89301746954988
15118	2_121819370_121819377strand:-	4.74466234977963	1.55801561508261	1.23162983586309	1.26500314438291	0.205870200697232	0.999960868326923	2.57550957690139	2.18551724161097	9.32460511105626	4.89301746954988
15119	11_85416082_85416089strand:-	9.29707780181957	-1.0003964866623	0.790829520057705	-1.26499638833576	0.205872622553793	0.999960868326923	14.1653026729577	10.9275862080548	4.14426893824723	7.95115338801855
15120	12_32764043_32764050strand:-	11.6208998248321	-0.888787119696348	0.702617503411199	-1.26496581053176	0.205883584111992	0.999960868326923	19.3163218267605	10.9275862080548	8.28853787649446	7.95115338801855
15121	17_33912237_33912244strand:+	13.4964041518724	0.841160885310864	0.664981556220066	1.26493867001703	0.205893313822879	0.999960868326923	12.877547884507	6.55655172483291	18.6492102221125	15.9023067760371
15122	13_34513149_34513156strand:+	15.3757565013412	0.780813033959441	0.617291389622867	1.26490187144272	0.205906506423384	0.999960868326923	14.1653026729577	8.74206896644388	16.5770757529889	22.0185786129745
15123	18_64925928_64925935strand:+	15.3757565013412	0.780813033959441	0.617291389622867	1.26490187144272	0.205906506423384	0.999960868326923	14.1653026729577	8.74206896644388	16.5770757529889	22.0185786129745
15124	18_75057616_75057623strand:-	7.20526606344976	1.22823398430146	0.971019254406941	1.26489148256037	0.205910231036835	0.999960868326923	6.43877394225349	2.18551724161097	13.4688740493035	6.72789902063109
15125	1_165334840_165334847strand:+	8.24269383982014	1.0968897214793	0.867332081525608	1.26467098916704	0.205989293688207	0.999960868326923	5.15101915380279	5.46379310402742	8.28853787649446	14.0674252249559
15126	8_99271281_99271288strand:+	8.24269383982014	1.0968897214793	0.867332081525608	1.26467098916704	0.205989293688207	0.999960868326923	5.15101915380279	5.46379310402742	8.28853787649446	14.0674252249559
15127	8_115626247_115626254strand:+	7.01222215450943	1.25569313345373	0.992935250586939	1.26462740920062	0.206004922832697	0.999960868326923	2.57550957690139	5.46379310402742	14.5049412838653	5.50464465324362
15128	10_122279381_122279388strand:-	1.14150766271679	-3.9693500132095	3.13882095256929	-1.26459905588447	0.206015091684759	0.999960868326923	1.2877547884507	3.27827586241645	0	0
15129	12_72472852_72472859strand:-	1.14150766271679	-3.9693500132095	3.13882095256929	-1.26459905588447	0.206015091684759	0.999960868326923	1.2877547884507	3.27827586241645	0	0
15130	13_65326405_65326412strand:+	1.14150766271679	-3.9693500132095	3.13882095256929	-1.26459905588447	0.206015091684759	0.999960868326923	1.2877547884507	3.27827586241645	0	0
15131	14_14379357_14379364strand:-	1.14150766271679	-3.9693500132095	3.13882095256929	-1.26459905588447	0.206015091684759	0.999960868326923	1.2877547884507	3.27827586241645	0	0
15132	17_16248662_16248669strand:-	1.14150766271679	-3.9693500132095	3.13882095256929	-1.26459905588447	0.206015091684759	0.999960868326923	1.2877547884507	3.27827586241645	0	0
15133	17_60149609_60149616strand:-	1.14150766271679	-3.9693500132095	3.13882095256929	-1.26459905588447	0.206015091684759	0.999960868326923	1.2877547884507	3.27827586241645	0	0
15134	17_60681256_60681263strand:+	1.14150766271679	-3.9693500132095	3.13882095256929	-1.26459905588447	0.206015091684759	0.999960868326923	1.2877547884507	3.27827586241645	0	0
15135	18_88233249_88233256strand:+	1.14150766271679	-3.9693500132095	3.13882095256929	-1.26459905588447	0.206015091684759	0.999960868326923	1.2877547884507	3.27827586241645	0	0
15136	1_113651508_113651515strand:+	1.14150766271679	-3.9693500132095	3.13882095256929	-1.26459905588447	0.206015091684759	0.999960868326923	1.2877547884507	3.27827586241645	0	0
15137	3_12293400_12293407strand:-	1.14150766271679	-3.9693500132095	3.13882095256929	-1.26459905588447	0.206015091684759	0.999960868326923	1.2877547884507	3.27827586241645	0	0
15138	4_122126898_122126905strand:-	1.14150766271679	-3.9693500132095	3.13882095256929	-1.26459905588447	0.206015091684759	0.999960868326923	1.2877547884507	3.27827586241645	0	0
15139	4_122465939_122465946strand:+	1.14150766271679	-3.9693500132095	3.13882095256929	-1.26459905588447	0.206015091684759	0.999960868326923	1.2877547884507	3.27827586241645	0	0
15140	4_122468386_122468393strand:-	1.14150766271679	-3.9693500132095	3.13882095256929	-1.26459905588447	0.206015091684759	0.999960868326923	1.2877547884507	3.27827586241645	0	0
15141	4_122979687_122979694strand:-	1.14150766271679	-3.9693500132095	3.13882095256929	-1.26459905588447	0.206015091684759	0.999960868326923	1.2877547884507	3.27827586241645	0	0
15142	4_56773245_56773252strand:+	1.14150766271679	-3.9693500132095	3.13882095256929	-1.26459905588447	0.206015091684759	0.999960868326923	1.2877547884507	3.27827586241645	0	0
15143	6_132012358_132012365strand:+	1.14150766271679	-3.9693500132095	3.13882095256929	-1.26459905588447	0.206015091684759	0.999960868326923	1.2877547884507	3.27827586241645	0	0
15144	7_5933881_5933888strand:+	1.14150766271679	-3.9693500132095	3.13882095256929	-1.26459905588447	0.206015091684759	0.999960868326923	1.2877547884507	3.27827586241645	0	0
15145	8_52269778_52269785strand:-	1.14150766271679	-3.9693500132095	3.13882095256929	-1.26459905588447	0.206015091684759	0.999960868326923	1.2877547884507	3.27827586241645	0	0
15146	9_51873975_51873982strand:-	1.14150766271679	-3.9693500132095	3.13882095256929	-1.26459905588447	0.206015091684759	0.999960868326923	1.2877547884507	3.27827586241645	0	0
15147	9_74179886_74179893strand:+	1.14150766271679	-3.9693500132095	3.13882095256929	-1.26459905588447	0.206015091684759	0.999960868326923	1.2877547884507	3.27827586241645	0	0
15148	X_110714822_110714829strand:-	1.14150766271679	-3.9693500132095	3.13882095256929	-1.26459905588447	0.206015091684759	0.999960868326923	1.2877547884507	3.27827586241645	0	0
15149	X_154292036_154292043strand:+	1.14150766271679	-3.9693500132095	3.13882095256929	-1.26459905588447	0.206015091684759	0.999960868326923	1.2877547884507	3.27827586241645	0	0
15150	X_3980048_3980055strand:+	1.14150766271679	-3.9693500132095	3.13882095256929	-1.26459905588447	0.206015091684759	0.999960868326923	1.2877547884507	3.27827586241645	0	0
15151	X_62005543_62005550strand:+	1.14150766271679	-3.9693500132095	3.13882095256929	-1.26459905588447	0.206015091684759	0.999960868326923	1.2877547884507	3.27827586241645	0	0
15152	X_80732001_80732008strand:+	1.14150766271679	-3.9693500132095	3.13882095256929	-1.26459905588447	0.206015091684759	0.999960868326923	1.2877547884507	3.27827586241645	0	0
15153	1_16174818_16174825strand:-	7.08992997912339	-1.16239294325117	0.919244160687959	-1.2645094665396	0.206047225094855	0.999960868326923	7.72652873070418	12.0203448288603	3.10820170368542	5.50464465324362
15154	16_93753567_93753574strand:+	5.68018048929092	1.41936378574512	1.12248233543895	1.26448652324678	0.206055454853597	0.999960868326923	5.15101915380279	1.09275862080548	10.3606723456181	6.11627183693735
15155	12_21512011_21512018strand:+	42.3711301533717	0.482309412422335	0.381434769688225	1.26446105795904	0.206064589531444	0.999960868326923	45.0714175957744	26.2262068993316	45.5869583207195	52.5999377976612
15156	16_62305473_62305480strand:+	7.21687250859085	-1.21469384074514	0.960686598076839	-1.26440177595564	0.206085855775281	0.999960868326923	3.86326436535209	16.3913793120823	3.10820170368542	5.50464465324362
15157	4_137863814_137863821strand:+	27.2274393785202	0.592436726858627	0.468613384141377	1.26423347456054	0.206146239252396	0.999960868326923	25.7550957690139	17.4841379328878	39.3705549133487	26.2999688988306
15158	X_6230853_6230860strand:+	3.3276390470427	2.09209150859861	1.65488883935311	1.26418854176115	0.206162362496074	0.999960868326923	2.57550957690139	0	8.28853787649446	2.44650873477494
15159	5_135699004_135699011strand:-	11.7593944107277	0.949355423389079	0.751123187828591	1.26391441347132	0.206260747833995	0.999960868326923	12.877547884507	3.27827586241645	18.6492102221125	12.2325436738747
15160	11_20904341_20904348strand:-	6.05362338109465	1.33796705053389	1.05862790780871	1.26386905225594	0.206277031376644	0.999960868326923	1.2877547884507	5.46379310402742	8.28853787649446	9.17440775540602
15161	11_121911723_121911730strand:-	4.86390189838164	-1.48622265948484	1.17594168925269	-1.26385744554165	0.206281198046995	0.999960868326923	6.43877394225349	7.64931034563839	4.14426893824723	1.22325436738747
15162	19_44770051_44770058strand:-	4.86390189838164	-1.48622265948484	1.17594168925269	-1.26385744554165	0.206281198046995	0.999960868326923	6.43877394225349	7.64931034563839	4.14426893824723	1.22325436738747
15163	1_80844868_80844875strand:-	4.86390189838164	-1.48622265948484	1.17594168925269	-1.26385744554165	0.206281198046995	0.999960868326923	6.43877394225349	7.64931034563839	4.14426893824723	1.22325436738747
15164	2_16756567_16756574strand:-	4.86390189838164	-1.48622265948484	1.17594168925269	-1.26385744554165	0.206281198046995	0.999960868326923	6.43877394225349	7.64931034563839	4.14426893824723	1.22325436738747
15165	4_56376812_56376819strand:+	4.86390189838164	-1.48622265948484	1.17594168925269	-1.26385744554165	0.206281198046995	0.999960868326923	6.43877394225349	7.64931034563839	4.14426893824723	1.22325436738747
15166	4_99144154_99144161strand:+	4.86390189838164	-1.48622265948484	1.17594168925269	-1.26385744554165	0.206281198046995	0.999960868326923	6.43877394225349	7.64931034563839	4.14426893824723	1.22325436738747
15167	5_28651375_28651382strand:+	4.86390189838164	-1.48622265948484	1.17594168925269	-1.26385744554165	0.206281198046995	0.999960868326923	6.43877394225349	7.64931034563839	4.14426893824723	1.22325436738747
15168	8_51508818_51508825strand:-	4.86390189838164	-1.48622265948484	1.17594168925269	-1.26385744554165	0.206281198046995	0.999960868326923	6.43877394225349	7.64931034563839	4.14426893824723	1.22325436738747
15169	9_80981157_80981164strand:+	4.86390189838164	-1.48622265948484	1.17594168925269	-1.26385744554165	0.206281198046995	0.999960868326923	6.43877394225349	7.64931034563839	4.14426893824723	1.22325436738747
15170	19_4189521_4189528strand:+	28.4511229138687	0.560685296194824	0.443635023567409	1.26384362462228	0.206286159669974	0.999960868326923	20.6040766152112	25.1334482785261	36.2623532096632	31.8046135520742
15171	11_94943898_94943905strand:-	13.8124860728704	0.815538460592194	0.645294295630079	1.26382406618965	0.206293181172167	0.999960868326923	10.3020383076056	9.83482758724936	15.5410085184271	19.5720698781995
15172	12_108339007_108339014strand:-	28.4598633225358	0.574835674439276	0.454847526351726	1.26379861631866	0.206302317968087	0.999960868326923	29.618360134366	16.3913793120823	34.1902187405396	33.6394951031554
15173	2_155596707_155596714strand:+	10.2953893500304	-0.984849217313875	0.779326318120638	-1.26371866882266	0.206331021948785	0.999960868326923	6.43877394225349	20.7624137953042	7.25247064193265	6.72789902063109
15174	14_103334249_103334256strand:+	10.3955317029385	0.955857592249426	0.756520244530327	1.26349241697141	0.206412270088851	0.999960868326923	7.72652873070418	6.55655172483291	11.3967395801799	15.9023067760371
15175	16_66250207_66250214strand:+	10.3955317029385	0.955857592249426	0.756520244530327	1.26349241697141	0.206412270088851	0.999960868326923	7.72652873070418	6.55655172483291	11.3967395801799	15.9023067760371
15176	2_30775565_30775572strand:-	29.104543610836	0.554051127909456	0.438513611050998	1.2634753265276	0.206418408293925	0.999960868326923	24.4673409805632	22.9479310369152	31.0820170368542	37.9208853890116
15177	7_127012597_127012604strand:+	9.57473550503865	1.03090947852293	0.815941779760492	1.26345960471045	0.206424055059994	0.999960868326923	2.57550957690139	9.83482758724936	12.4328068147417	13.4557980412622
15178	11_101640802_101640809strand:-	17.8368672506381	0.780520097592869	0.617766406005841	1.26345506975575	0.206425683889268	0.999960868326923	9.01428351915488	17.4841379328878	12.4328068147417	32.416240735768
15179	15_100621579_100621586strand:-	13.8386118351276	-0.831615861962314	0.658210148811781	-1.26345037897633	0.206427368696255	0.999960868326923	24.4673409805632	10.9275862080548	11.3967395801799	8.56278057171229
15180	4_32944288_32944295strand:+	6.84679891228181	1.22879462054029	0.972658422409054	1.26333622598655	0.206468372584343	0.999960868326923	2.57550957690139	5.46379310402742	11.3967395801799	7.95115338801855
15181	2_27445322_27445329strand:-	7.02732637491795	1.22789271893756	0.971959990283923	1.26331611507884	0.20647559705872	0.999960868326923	6.43877394225349	2.18551724161097	7.25247064193265	12.2325436738747
15182	6_37254307_37254314strand:+	17.3612188635271	0.743927007215135	0.588886702518413	1.26327696657724	0.206489660965615	0.999960868326923	15.4530574614084	10.9275862080548	15.5410085184271	27.5232232662181
15183	12_27096942_27096949strand:+	4.27238220502922	-1.58785891890096	1.25704886465192	-1.26316403725534	0.206530234166931	0.999960868326923	6.43877394225349	6.55655172483291	1.03606723456181	3.05813591846867
15184	12_33829247_33829254strand:-	4.27238220502922	-1.58785891890096	1.25704886465192	-1.26316403725534	0.206530234166931	0.999960868326923	6.43877394225349	6.55655172483291	1.03606723456181	3.05813591846867
15185	16_87139447_87139454strand:+	4.27238220502922	-1.58785891890096	1.25704886465192	-1.26316403725534	0.206530234166931	0.999960868326923	6.43877394225349	6.55655172483291	1.03606723456181	3.05813591846867
15186	1_65961669_65961676strand:-	4.27238220502922	-1.58785891890096	1.25704886465192	-1.26316403725534	0.206530234166931	0.999960868326923	6.43877394225349	6.55655172483291	1.03606723456181	3.05813591846867
15187	2_111316459_111316466strand:-	4.27238220502922	-1.58785891890096	1.25704886465192	-1.26316403725534	0.206530234166931	0.999960868326923	6.43877394225349	6.55655172483291	1.03606723456181	3.05813591846867
15188	2_40010679_40010686strand:+	4.27238220502922	-1.58785891890096	1.25704886465192	-1.26316403725534	0.206530234166931	0.999960868326923	6.43877394225349	6.55655172483291	1.03606723456181	3.05813591846867
15189	2_51721345_51721352strand:+	4.27238220502922	-1.58785891890096	1.25704886465192	-1.26316403725534	0.206530234166931	0.999960868326923	6.43877394225349	6.55655172483291	1.03606723456181	3.05813591846867
15190	5_130379555_130379562strand:+	4.27238220502922	-1.58785891890096	1.25704886465192	-1.26316403725534	0.206530234166931	0.999960868326923	6.43877394225349	6.55655172483291	1.03606723456181	3.05813591846867
15191	6_121622667_121622674strand:-	4.27238220502922	-1.58785891890096	1.25704886465192	-1.26316403725534	0.206530234166931	0.999960868326923	6.43877394225349	6.55655172483291	1.03606723456181	3.05813591846867
15192	6_44274114_44274121strand:-	4.27238220502922	-1.58785891890096	1.25704886465192	-1.26316403725534	0.206530234166931	0.999960868326923	6.43877394225349	6.55655172483291	1.03606723456181	3.05813591846867
15193	7_125063527_125063534strand:+	4.27238220502922	-1.58785891890096	1.25704886465192	-1.26316403725534	0.206530234166931	0.999960868326923	6.43877394225349	6.55655172483291	1.03606723456181	3.05813591846867
15194	7_35885425_35885432strand:-	4.27238220502922	-1.58785891890096	1.25704886465192	-1.26316403725534	0.206530234166931	0.999960868326923	6.43877394225349	6.55655172483291	1.03606723456181	3.05813591846867
15195	7_40486689_40486696strand:+	4.27238220502922	-1.58785891890096	1.25704886465192	-1.26316403725534	0.206530234166931	0.999960868326923	6.43877394225349	6.55655172483291	1.03606723456181	3.05813591846867
15196	9_16712023_16712030strand:+	4.27238220502922	-1.58785891890096	1.25704886465192	-1.26316403725534	0.206530234166931	0.999960868326923	6.43877394225349	6.55655172483291	1.03606723456181	3.05813591846867
15197	17_88099861_88099868strand:+	5.66734575871995	-1.34089504249941	1.06156052016303	-1.2631357487687	0.206540398549565	0.999960868326923	5.15101915380279	10.9275862080548	4.14426893824723	2.44650873477494
15198	17_94591107_94591114strand:+	5.66734575871995	-1.34089504249941	1.06156052016303	-1.2631357487687	0.206540398549565	0.999960868326923	5.15101915380279	10.9275862080548	4.14426893824723	2.44650873477494
15199	1_166083865_166083872strand:+	5.66734575871995	-1.34089504249941	1.06156052016303	-1.2631357487687	0.206540398549565	0.999960868326923	5.15101915380279	10.9275862080548	4.14426893824723	2.44650873477494
15200	6_100924349_100924356strand:+	5.66734575871995	-1.34089504249941	1.06156052016303	-1.2631357487687	0.206540398549565	0.999960868326923	5.15101915380279	10.9275862080548	4.14426893824723	2.44650873477494
15201	3_51313183_51313190strand:-	9.86527749780158	0.995031931145185	0.787770536751508	1.26309868765637	0.206553715588371	0.999960868326923	9.01428351915488	4.37103448322194	11.3967395801799	14.6790524086496
15202	15_27792414_27792421strand:-	24.2858375372512	0.611266887032175	0.483942497618217	1.26309817806992	0.206553898700619	0.999960868326923	15.4530574614084	22.9479310369152	26.937748098607	31.8046135520742
15203	12_41786999_41787006strand:+	2.74173571320388	-2.16074424949724	1.71075428677036	-1.26303599891974	0.206576242730139	0.999960868326923	2.57550957690139	6.55655172483291	0	1.83488155108121
15204	16_66407987_66407994strand:-	2.74173571320388	-2.16074424949724	1.71075428677036	-1.26303599891974	0.206576242730139	0.999960868326923	2.57550957690139	6.55655172483291	0	1.83488155108121
15205	18_42244329_42244336strand:+	2.74173571320388	-2.16074424949724	1.71075428677036	-1.26303599891974	0.206576242730139	0.999960868326923	2.57550957690139	6.55655172483291	0	1.83488155108121
15206	1_53691335_53691342strand:-	2.74173571320388	-2.16074424949724	1.71075428677036	-1.26303599891974	0.206576242730139	0.999960868326923	2.57550957690139	6.55655172483291	0	1.83488155108121
15207	4_37665259_37665266strand:+	2.74173571320388	-2.16074424949724	1.71075428677036	-1.26303599891974	0.206576242730139	0.999960868326923	2.57550957690139	6.55655172483291	0	1.83488155108121
15208	X_135499692_135499699strand:+	2.74173571320388	-2.16074424949724	1.71075428677036	-1.26303599891974	0.206576242730139	0.999960868326923	2.57550957690139	6.55655172483291	0	1.83488155108121
15209	X_141242172_141242179strand:+	2.74173571320388	-2.16074424949724	1.71075428677036	-1.26303599891974	0.206576242730139	0.999960868326923	2.57550957690139	6.55655172483291	0	1.83488155108121
15210	X_3436406_3436413strand:-	2.74173571320388	-2.16074424949724	1.71075428677036	-1.26303599891974	0.206576242730139	0.999960868326923	2.57550957690139	6.55655172483291	0	1.83488155108121
15211	11_102618247_102618254strand:-	1.79204472713166	-3.1348570436788	2.48201571370081	-1.26302868526347	0.206578871002207	0.999960868326923	0	6.55655172483291	0	0.611627183693735
15212	1_65559548_65559555strand:-	1.79204472713166	-3.1348570436788	2.48201571370081	-1.26302868526347	0.206578871002207	0.999960868326923	0	6.55655172483291	0	0.611627183693735
15213	4_15192988_15192995strand:-	1.79204472713166	-3.1348570436788	2.48201571370081	-1.26302868526347	0.206578871002207	0.999960868326923	0	6.55655172483291	0	0.611627183693735
15214	4_81543648_81543655strand:+	1.79204472713166	-3.1348570436788	2.48201571370081	-1.26302868526347	0.206578871002207	0.999960868326923	0	6.55655172483291	0	0.611627183693735
15215	X_29420187_29420194strand:-	1.79204472713166	-3.1348570436788	2.48201571370081	-1.26302868526347	0.206578871002207	0.999960868326923	0	6.55655172483291	0	0.611627183693735
15216	X_49841843_49841850strand:-	1.79204472713166	-3.1348570436788	2.48201571370081	-1.26302868526347	0.206578871002207	0.999960868326923	0	6.55655172483291	0	0.611627183693735
15217	6_37046938_37046945strand:-	17.0326204962249	0.771894825068351	0.611173461259355	1.26297176496804	0.206599326993792	0.999960868326923	18.0285670383098	7.64931034563839	15.5410085184271	26.9115960825243
15218	9_27239975_27239982strand:+	11.4984253433823	0.928452354290925	0.735169144154584	1.26290985098213	0.206621579285534	0.999960868326923	11.5897930960563	4.37103448322194	16.5770757529889	13.4557980412622
15219	4_19707380_19707387strand:-	17.9527385568795	0.714375456075151	0.565686774925368	1.26284630954895	0.206644418301698	0.999960868326923	15.4530574614084	12.0203448288603	18.6492102221125	25.6883417151369
15220	16_14890746_14890753strand:-	7.24478903375171	-1.1324114989533	0.896714570883536	-1.26284498515234	0.206644894355717	0.999960868326923	9.01428351915488	10.9275862080548	4.14426893824723	4.89301746954988
15221	1_132440195_132440202strand:+	7.24478903375171	-1.1324114989533	0.896714570883536	-1.26284498515234	0.206644894355717	0.999960868326923	9.01428351915488	10.9275862080548	4.14426893824723	4.89301746954988
15222	3_152703157_152703164strand:+	7.24478903375171	-1.1324114989533	0.896714570883536	-1.26284498515234	0.206644894355717	0.999960868326923	9.01428351915488	10.9275862080548	4.14426893824723	4.89301746954988
15223	3_53069387_53069394strand:-	7.24478903375171	-1.1324114989533	0.896714570883536	-1.26284498515234	0.206644894355717	0.999960868326923	9.01428351915488	10.9275862080548	4.14426893824723	4.89301746954988
15224	3_83035582_83035589strand:-	7.24478903375171	-1.1324114989533	0.896714570883536	-1.26284498515234	0.206644894355717	0.999960868326923	9.01428351915488	10.9275862080548	4.14426893824723	4.89301746954988
15225	4_135159299_135159306strand:-	7.24478903375171	-1.1324114989533	0.896714570883536	-1.26284498515234	0.206644894355717	0.999960868326923	9.01428351915488	10.9275862080548	4.14426893824723	4.89301746954988
15226	5_136126094_136126101strand:-	7.24478903375171	-1.1324114989533	0.896714570883536	-1.26284498515234	0.206644894355717	0.999960868326923	9.01428351915488	10.9275862080548	4.14426893824723	4.89301746954988
15227	6_82087681_82087688strand:-	7.24478903375171	-1.1324114989533	0.896714570883536	-1.26284498515234	0.206644894355717	0.999960868326923	9.01428351915488	10.9275862080548	4.14426893824723	4.89301746954988
15228	6_112879723_112879730strand:+	35.3758700673655	0.505675964523428	0.40043295169871	1.26282305783842	0.20665277623872	0.999960868326923	32.1938697112674	26.2262068993316	44.5508910861577	38.5325125727053
15229	10_44256940_44256947strand:-	5.27943416190715	-1.37638823256262	1.08998609931937	-1.26275760160803	0.206676306107358	0.999960868326923	7.72652873070418	7.64931034563839	2.07213446912361	3.66976310216241
15230	13_48256886_48256893strand:-	5.27943416190715	-1.37638823256262	1.08998609931937	-1.26275760160803	0.206676306107358	0.999960868326923	7.72652873070418	7.64931034563839	2.07213446912361	3.66976310216241
15231	14_87177920_87177927strand:+	5.27943416190715	-1.37638823256262	1.08998609931937	-1.26275760160803	0.206676306107358	0.999960868326923	7.72652873070418	7.64931034563839	2.07213446912361	3.66976310216241
15232	15_53413900_53413907strand:-	5.27943416190715	-1.37638823256262	1.08998609931937	-1.26275760160803	0.206676306107358	0.999960868326923	7.72652873070418	7.64931034563839	2.07213446912361	3.66976310216241
15233	17_57959344_57959351strand:+	5.27943416190715	-1.37638823256262	1.08998609931937	-1.26275760160803	0.206676306107358	0.999960868326923	7.72652873070418	7.64931034563839	2.07213446912361	3.66976310216241
15234	17_65028422_65028429strand:-	5.27943416190715	-1.37638823256262	1.08998609931937	-1.26275760160803	0.206676306107358	0.999960868326923	7.72652873070418	7.64931034563839	2.07213446912361	3.66976310216241
15235	1_176568488_176568495strand:+	5.27943416190715	-1.37638823256262	1.08998609931937	-1.26275760160803	0.206676306107358	0.999960868326923	7.72652873070418	7.64931034563839	2.07213446912361	3.66976310216241
15236	2_123754380_123754387strand:-	5.27943416190715	-1.37638823256262	1.08998609931937	-1.26275760160803	0.206676306107358	0.999960868326923	7.72652873070418	7.64931034563839	2.07213446912361	3.66976310216241
15237	5_66214757_66214764strand:-	5.27943416190715	-1.37638823256262	1.08998609931937	-1.26275760160803	0.206676306107358	0.999960868326923	7.72652873070418	7.64931034563839	2.07213446912361	3.66976310216241
15238	6_48881708_48881715strand:+	5.27943416190715	-1.37638823256262	1.08998609931937	-1.26275760160803	0.206676306107358	0.999960868326923	7.72652873070418	7.64931034563839	2.07213446912361	3.66976310216241
15239	10_12690802_12690809strand:-	8.47432934521482	-1.05952633509903	0.83908401123328	-1.26271782195175	0.206690606843519	0.999960868326923	7.72652873070418	15.2986206912768	4.14426893824723	6.72789902063109
15240	18_55028222_55028229strand:-	7.49714617220264	-1.12249918655425	0.888997102345942	-1.26265786872885	0.206712161308568	0.999960868326923	12.877547884507	7.64931034563839	5.18033617280904	4.28139028585615
15241	1_187621040_187621047strand:-	7.49714617220264	-1.12249918655425	0.888997102345942	-1.26265786872885	0.206712161308568	0.999960868326923	12.877547884507	7.64931034563839	5.18033617280904	4.28139028585615
15242	8_88400122_88400129strand:-	7.49714617220264	-1.12249918655425	0.888997102345942	-1.26265786872885	0.206712161308568	0.999960868326923	12.877547884507	7.64931034563839	5.18033617280904	4.28139028585615
15243	12_83991438_83991445strand:+	7.46008249623228	1.18150021641324	0.935776375815017	1.26258820691451	0.206737208269247	0.999960868326923	2.57550957690139	6.55655172483291	7.25247064193265	13.4557980412622
15244	14_63180646_63180653strand:-	19.5015402803413	0.717776242939817	0.568520713221668	1.2625331430272	0.206757008092617	0.999960868326923	18.0285670383098	12.0203448288603	15.5410085184271	32.416240735768
15245	2_27311189_27311196strand:-	15.9290913403816	0.754137791727046	0.59733343679784	1.26250724514903	0.206766320904448	0.999960868326923	11.5897930960563	12.0203448288603	21.7574119257979	18.348815510812
15246	3_31172258_31172265strand:-	9.63404873454925	1.03038616664003	0.816155658321453	1.2624873161563	0.206773487527412	0.999960868326923	2.57550957690139	9.83482758724936	14.5049412838653	11.620916490181
15247	5_137508085_137508092strand:-	7.54589521411394	-1.1317901929551	0.896524051500631	-1.26242033446919	0.20679757599186	0.999960868326923	14.1653026729577	6.55655172483291	5.18033617280904	4.28139028585615
15248	7_89989413_89989420strand:-	7.54589521411394	-1.1317901929551	0.896524051500631	-1.26242033446919	0.20679757599186	0.999960868326923	14.1653026729577	6.55655172483291	5.18033617280904	4.28139028585615
15249	9_111639186_111639193strand:-	7.21583025104906	1.24629218304344	0.98723407972131	1.26240798270989	0.206802018248055	0.999960868326923	5.15101915380279	3.27827586241645	15.5410085184271	4.89301746954988
15250	7_4124397_4124404strand:+	38.215773448954	0.493078831758282	0.390589188477825	1.26239754274785	0.206805772988748	0.999960868326923	36.0571340766195	27.3189655201371	49.7312272589667	39.7557669400928
15251	5_151002689_151002696strand:-	9.99470750788902	-0.953222097485561	0.755127731236762	-1.26233226254895	0.206829252186596	0.999960868326923	14.1653026729577	12.0203448288603	8.28853787649446	5.50464465324362
15252	9_43249486_43249493strand:-	9.99470750788902	-0.953222097485561	0.755127731236762	-1.26233226254895	0.206829252186596	0.999960868326923	14.1653026729577	12.0203448288603	8.28853787649446	5.50464465324362
15253	9_57003310_57003317strand:-	9.99470750788902	-0.953222097485561	0.755127731236762	-1.26233226254895	0.206829252186596	0.999960868326923	14.1653026729577	12.0203448288603	8.28853787649446	5.50464465324362
15254	12_106534631_106534638strand:+	12.6669960250781	0.860172211957667	0.681498808395652	1.26217713275631	0.206885055169526	0.999960868326923	10.3020383076056	7.64931034563839	18.6492102221125	14.0674252249559
15255	2_130577384_130577391strand:-	17.0450084627563	0.759976088595906	0.602118012601992	1.26217132304637	0.2068871452392	0.999960868326923	6.43877394225349	18.5768965536932	21.7574119257979	21.4069514292807
15256	1_92136286_92136293strand:-	13.2697154214293	0.852203366442738	0.675226161886229	1.2621006331599	0.20691257747634	0.999960868326923	11.5897930960563	7.64931034563839	12.4328068147417	21.4069514292807
15257	5_123171764_123171771strand:+	13.2697154214293	0.852203366442738	0.675226161886229	1.2621006331599	0.20691257747634	0.999960868326923	11.5897930960563	7.64931034563839	12.4328068147417	21.4069514292807
15258	11_112617198_112617205strand:-	7.82574453950483	-1.08128822660451	0.856753948411093	-1.26207556861551	0.206921595540851	0.999960868326923	10.3020383076056	10.9275862080548	5.18033617280904	4.89301746954988
15259	14_97169350_97169357strand:-	7.82574453950483	-1.08128822660451	0.856753948411093	-1.26207556861551	0.206921595540851	0.999960868326923	10.3020383076056	10.9275862080548	5.18033617280904	4.89301746954988
15260	6_40045402_40045409strand:+	7.82574453950483	-1.08128822660451	0.856753948411093	-1.26207556861551	0.206921595540851	0.999960868326923	10.3020383076056	10.9275862080548	5.18033617280904	4.89301746954988
15261	9_68400526_68400533strand:-	7.82574453950483	-1.08128822660451	0.856753948411093	-1.26207556861551	0.206921595540851	0.999960868326923	10.3020383076056	10.9275862080548	5.18033617280904	4.89301746954988
15262	2_26329630_26329637strand:-	28.4299945386701	0.557090548222927	0.4414340354382	1.26200180208107	0.206948137928571	0.999960868326923	23.1795861921125	22.9479310369152	32.118084271416	35.4743766542366
15263	16_10045845_10045852strand:+	7.72495608098739	1.13725247328447	0.901153933405243	1.26199579353448	0.206950300009284	0.999960868326923	6.43877394225349	3.27827586241645	11.3967395801799	9.78603493909976
15264	5_122254023_122254030strand:-	4.89952140440795	1.56577071806261	1.24071659932469	1.2619890141833	0.20695273947156	0.999960868326923	3.86326436535209	1.09275862080548	10.3606723456181	4.28139028585615
15265	9_110781954_110781961strand:-	41.6241158899915	0.476690429016393	0.377735771486558	1.26196792837598	0.20696032706136	0.999960868326923	41.2081532304223	28.4117241409426	52.8394289626522	44.0371572259489
15266	5_77371482_77371489strand:-	6.89554795419312	1.2119042499865	0.960333629735665	1.26196168962663	0.206962572073198	0.999960868326923	3.86326436535209	4.37103448322194	11.3967395801799	7.95115338801855
15267	7_75971390_75971397strand:-	6.89554795419312	1.2119042499865	0.960333629735665	1.26196168962663	0.206962572073198	0.999960868326923	3.86326436535209	4.37103448322194	11.3967395801799	7.95115338801855
15268	11_32622771_32622778strand:+	18.1412424330106	0.713198884191659	0.565171061011751	1.26191684852886	0.206978708647123	0.999960868326923	14.1653026729577	13.1131034496658	26.937748098607	18.348815510812
15269	11_30964693_30964700strand:+	3.80810089959241	-1.75577022617224	1.39136100304314	-1.26190846396591	0.206981726027839	0.999960868326923	3.86326436535209	7.64931034563839	3.10820170368542	0.611627183693735
15270	1_75622045_75622052strand:+	3.80810089959241	-1.75577022617224	1.39136100304314	-1.26190846396591	0.206981726027839	0.999960868326923	3.86326436535209	7.64931034563839	3.10820170368542	0.611627183693735
15271	3_5474894_5474901strand:-	3.80810089959241	-1.75577022617224	1.39136100304314	-1.26190846396591	0.206981726027839	0.999960868326923	3.86326436535209	7.64931034563839	3.10820170368542	0.611627183693735
15272	3_78744508_78744515strand:-	3.80810089959241	-1.75577022617224	1.39136100304314	-1.26190846396591	0.206981726027839	0.999960868326923	3.86326436535209	7.64931034563839	3.10820170368542	0.611627183693735
15273	7_99783790_99783797strand:-	10.7639995110978	-1.03844712793261	0.822926635982726	-1.26189514657343	0.206986518668041	0.999960868326923	24.4673409805632	4.37103448322194	9.32460511105626	4.89301746954988
15274	16_14437461_14437468strand:+	7.52134798444777	1.14376521926374	0.906397817614123	1.26187993509785	0.20699199304614	0.999960868326923	3.86326436535209	5.46379310402742	10.3606723456181	10.3976621227935
15275	2_169547022_169547029strand:+	7.52134798444777	1.14376521926374	0.906397817614123	1.26187993509785	0.20699199304614	0.999960868326923	3.86326436535209	5.46379310402742	10.3606723456181	10.3976621227935
15276	10_123788542_123788549strand:-	4.47599030156884	-1.54138897685912	1.22153642677405	-1.2618444633123	0.207004759209072	0.999960868326923	9.01428351915488	4.37103448322194	2.07213446912361	2.44650873477494
15277	11_112441112_112441119strand:-	4.47599030156884	-1.54138897685912	1.22153642677405	-1.2618444633123	0.207004759209072	0.999960868326923	9.01428351915488	4.37103448322194	2.07213446912361	2.44650873477494
15278	11_9372466_9372473strand:-	4.47599030156884	-1.54138897685912	1.22153642677405	-1.2618444633123	0.207004759209072	0.999960868326923	9.01428351915488	4.37103448322194	2.07213446912361	2.44650873477494
15279	12_18122274_18122281strand:-	4.47599030156884	-1.54138897685912	1.22153642677405	-1.2618444633123	0.207004759209072	0.999960868326923	9.01428351915488	4.37103448322194	2.07213446912361	2.44650873477494
15280	13_98693446_98693453strand:+	4.47599030156884	-1.54138897685912	1.22153642677405	-1.2618444633123	0.207004759209072	0.999960868326923	9.01428351915488	4.37103448322194	2.07213446912361	2.44650873477494
15281	17_54585161_54585168strand:+	4.47599030156884	-1.54138897685912	1.22153642677405	-1.2618444633123	0.207004759209072	0.999960868326923	9.01428351915488	4.37103448322194	2.07213446912361	2.44650873477494
15282	5_110275788_110275795strand:-	4.47599030156884	-1.54138897685912	1.22153642677405	-1.2618444633123	0.207004759209072	0.999960868326923	9.01428351915488	4.37103448322194	2.07213446912361	2.44650873477494
15283	5_16778893_16778900strand:+	4.47599030156884	-1.54138897685912	1.22153642677405	-1.2618444633123	0.207004759209072	0.999960868326923	9.01428351915488	4.37103448322194	2.07213446912361	2.44650873477494
15284	6_59665340_59665347strand:+	4.47599030156884	-1.54138897685912	1.22153642677405	-1.2618444633123	0.207004759209072	0.999960868326923	9.01428351915488	4.37103448322194	2.07213446912361	2.44650873477494
15285	8_108346089_108346096strand:+	4.47599030156884	-1.54138897685912	1.22153642677405	-1.2618444633123	0.207004759209072	0.999960868326923	9.01428351915488	4.37103448322194	2.07213446912361	2.44650873477494
15286	9_21906283_21906290strand:-	4.47599030156884	-1.54138897685912	1.22153642677405	-1.2618444633123	0.207004759209072	0.999960868326923	9.01428351915488	4.37103448322194	2.07213446912361	2.44650873477494
15287	6_106015045_106015052strand:+	7.06097119642074	1.23757988007589	0.980808394943417	1.26179576608058	0.207022286091334	0.999960868326923	3.86326436535209	4.37103448322194	14.5049412838653	5.50464465324362
15288	17_27820755_27820762strand:-	18.398011124498	0.699974242774644	0.554784975365005	1.2617036759406	0.207055433692401	0.999960868326923	11.5897930960563	16.3913793120823	21.7574119257979	23.8534601640557
15289	14_64391495_64391502strand:+	20.1010363871887	0.687288794410648	0.544838620453946	1.26145388489167	0.207145364709829	0.999960868326923	12.877547884507	17.4841379328878	31.0820170368542	18.9604426945058
15290	11_62691133_62691140strand:+	8.66047422049869	1.09647083999922	0.869262319533863	1.26138084598813	0.207171665894613	0.999960868326923	9.01428351915488	2.18551724161097	12.4328068147417	11.0092893064872
15291	7_128253913_128253920strand:+	8.66047422049869	1.09647083999922	0.869262319533863	1.26138084598813	0.207171665894613	0.999960868326923	9.01428351915488	2.18551724161097	12.4328068147417	11.0092893064872
15292	3_95244639_95244646strand:+	7.90157902621376	1.20167745320466	0.952710916303207	1.26132432476739	0.207192020753127	0.999960868326923	7.72652873070418	2.18551724161097	5.18033617280904	16.5139339597308
15293	14_93002054_93002061strand:-	4.86133655009594	1.63028873463186	1.29253909300119	1.26130709969201	0.207198224268815	0.999960868326923	1.2877547884507	3.27827586241645	12.4328068147417	2.44650873477494
15294	4_143527554_143527561strand:+	4.64111768534831	-1.59280804496115	1.26286100446241	-1.26126948201967	0.207211772534154	0.999960868326923	7.72652873070418	6.55655172483291	0	4.28139028585615
15295	6_143985691_143985698strand:+	4.52473934348015	-1.55733239722645	1.23483139329094	-1.2611700720339	0.207247578823345	0.999960868326923	10.3020383076056	3.27827586241645	2.07213446912361	2.44650873477494
15296	7_46050679_46050686strand:-	4.52473934348015	-1.55733239722645	1.23483139329094	-1.2611700720339	0.207247578823345	0.999960868326923	10.3020383076056	3.27827586241645	2.07213446912361	2.44650873477494
15297	4_142696726_142696733strand:-	8.33823966493786	1.10360187820919	0.875067150237998	1.26116250382504	0.207250304985659	0.999960868326923	6.43877394225349	4.37103448322194	7.25247064193265	15.2906795923434
15298	2_6711265_6711272strand:-	10.524722349559	0.96073675286871	0.761811847861514	1.26112078141814	0.207265334379096	0.999960868326923	6.43877394225349	7.64931034563839	17.6131429875507	10.3976621227935
15299	8_41959312_41959319strand:+	9.51956615640476	-1.00372197753032	0.79593916374476	-1.26105363732572	0.20728952292269	0.999960868326923	11.5897930960563	14.2058620704713	3.10820170368542	9.17440775540602
15300	7_126923053_126923060strand:-	23.1403474894589	0.622030465265941	0.493277204300029	1.26101603691299	0.20730306930122	0.999960868326923	15.4530574614084	20.7624137953042	30.0459498022924	26.2999688988306
15301	15_55408818_55408825strand:-	3.43075349037891	-1.94864715145241	1.54533433342102	-1.26098741826214	0.207313380232293	0.999960868326923	5.15101915380279	5.46379310402742	3.10820170368542	0
15302	19_13145740_13145747strand:-	3.43075349037891	-1.94864715145241	1.54533433342102	-1.26098741826214	0.207313380232293	0.999960868326923	5.15101915380279	5.46379310402742	3.10820170368542	0
15303	7_60804001_60804008strand:+	3.43075349037891	-1.94864715145241	1.54533433342102	-1.26098741826214	0.207313380232293	0.999960868326923	5.15101915380279	5.46379310402742	3.10820170368542	0
15304	X_24023627_24023634strand:-	3.43075349037891	-1.94864715145241	1.54533433342102	-1.26098741826214	0.207313380232293	0.999960868326923	5.15101915380279	5.46379310402742	3.10820170368542	0
15305	10_59527469_59527476strand:+	15.1042562624251	-0.778232108308275	0.617164906868952	-1.26097919639738	0.207316342533013	0.999960868326923	12.877547884507	25.1334482785261	11.3967395801799	11.0092893064872
15306	11_62115289_62115296strand:+	9.82904490219447	0.985335236715995	0.781433532035848	1.26093288337516	0.207333029479381	0.999960868326923	7.72652873070418	5.46379310402742	14.5049412838653	11.620916490181
15307	16_30522419_30522426strand:-	9.82904490219447	0.985335236715995	0.781433532035848	1.26093288337516	0.207333029479381	0.999960868326923	7.72652873070418	5.46379310402742	14.5049412838653	11.620916490181
15308	7_118995942_118995949strand:+	28.49987195578	0.557420437566837	0.44210904434719	1.26082115870286	0.207373288769124	0.999960868326923	21.8918314036619	24.0406896577207	36.2623532096632	31.8046135520742
15309	7_123082892_123082899strand:-	19.9382009190654	0.689554682048596	0.546929288443042	1.26077483254109	0.207389983776329	0.999960868326923	16.7408122498591	14.2058620704713	17.6131429875507	31.1929863683805
15310	4_3050342_3050349strand:+	18.3969453880035	-0.720918726309756	0.571819878706124	-1.26074442871941	0.207400941225756	0.999960868326923	16.7408122498591	28.4117241409426	18.6492102221125	9.78603493909976
15311	10_97716449_97716456strand:+	10.0794497819405	0.999906302470243	0.793125380911031	1.26071656075574	0.207410985128224	0.999960868326923	10.3020383076056	3.27827586241645	14.5049412838653	12.2325436738747
15312	5_27632978_27632985strand:-	10.0794497819405	0.999906302470243	0.793125380911031	1.26071656075574	0.207410985128224	0.999960868326923	10.3020383076056	3.27827586241645	14.5049412838653	12.2325436738747
15313	3_152647813_152647820strand:+	7.90094351081431	1.17437023097411	0.931693768698081	1.26046805337674	0.207500565363377	0.999960868326923	5.15101915380279	4.37103448322194	16.5770757529889	5.50464465324362
15314	6_34317077_34317084strand:+	48.3197977161194	0.43845891236314	0.347879454733844	1.26037599058156	0.20753375865219	0.999960868326923	37.3448888650702	44.8031034530249	51.8033617280904	59.3278368182923
15315	3_123267140_123267147strand:-	29.0980513193219	0.565536168025867	0.448713138767977	1.26035125599096	0.207542677378168	0.999960868326923	18.0285670383098	28.4117241409426	39.3705549133487	30.5813591846868
15316	13_107571615_107571622strand:+	22.4809026377015	0.629947210027702	0.499864315754171	1.26023640850871	0.207584092388466	0.999960868326923	18.0285670383098	17.4841379328878	23.8295463949216	30.5813591846868
15317	8_83926623_83926630strand:-	18.4467601664093	0.694913209050725	0.55142559695262	1.26021209913191	0.207592859331854	0.999960868326923	12.877547884507	15.2986206912768	21.7574119257979	23.8534601640557
15318	14_76467973_76467980strand:+	11.9790711175519	-0.906811604873539	0.719578473924204	-1.26019834908104	0.207597818274625	0.999960868326923	21.8918314036619	9.83482758724936	5.18033617280904	11.0092893064872
15319	9_72922071_72922078strand:-	6.87800581213751	-1.19350483661155	0.947100227489038	-1.26016740569874	0.207608978290309	0.999960868326923	9.01428351915488	9.83482758724936	6.21640340737084	2.44650873477494
15320	12_117985251_117985258strand:+	3.84342454717056	1.84283783006208	1.46238282739221	1.26016101635186	0.207611282721289	0.999960868326923	0	3.27827586241645	4.14426893824723	7.95115338801855
15321	1_98772828_98772835strand:-	3.84342454717056	1.84283783006208	1.46238282739221	1.26016101635186	0.207611282721289	0.999960868326923	0	3.27827586241645	4.14426893824723	7.95115338801855
15322	4_5812237_5812244strand:+	3.84342454717056	1.84283783006208	1.46238282739221	1.26016101635186	0.207611282721289	0.999960868326923	0	3.27827586241645	4.14426893824723	7.95115338801855
15323	7_68945977_68945984strand:-	3.84342454717056	1.84283783006208	1.46238282739221	1.26016101635186	0.207611282721289	0.999960868326923	0	3.27827586241645	4.14426893824723	7.95115338801855
15324	8_13409398_13409405strand:-	3.84342454717056	1.84283783006208	1.46238282739221	1.26016101635186	0.207611282721289	0.999960868326923	0	3.27827586241645	4.14426893824723	7.95115338801855
15325	4_45510123_45510130strand:+	35.8849958973039	0.5002552452071	0.397003225799589	1.26007854016691	0.207641030881967	0.999960868326923	33.4816244997181	26.2262068993316	40.4066221479105	43.4255300422552
15326	5_136556172_136556179strand:+	14.5780409373448	0.809810262139495	0.642708652029007	1.25999589329155	0.207670843709995	0.999960868326923	7.72652873070418	13.1131034496658	22.7934791603598	14.6790524086496
15327	10_123129549_123129556strand:-	14.6267899792562	0.802381511896817	0.636839152599231	1.25994375286433	0.2076896536842	0.999960868326923	9.01428351915488	12.0203448288603	22.7934791603598	14.6790524086496
15328	14_31205359_31205366strand:-	36.5595449694698	0.498769824697439	0.395866787205585	1.25994359925531	0.207689709101411	0.999960868326923	34.7693792881688	26.2262068993316	39.3705549133487	45.8720387770301
15329	17_42157152_42157159strand:+	8.61001228334943	-1.07353485773688	0.852146664859707	-1.25980057425165	0.207741312589875	0.999960868326923	12.877547884507	10.9275862080548	2.07213446912361	8.56278057171229
15330	10_78139711_78139718strand:+	8.86213005833343	1.12109383313318	0.889936171918521	1.25974633744388	0.207760883687275	0.999960868326923	10.3020383076056	1.09275862080548	12.4328068147417	11.620916490181
15331	6_128803152_128803159strand:-	15.1952290387051	0.77193003944748	0.612774601071579	1.25972916974297	0.207767078850161	0.999960868326923	10.3020383076056	12.0203448288603	20.7213446912361	17.7371883271183
15332	4_122961736_122961743strand:-	16.2749076825985	-0.735818556236521	0.58416481253228	-1.25960780322738	0.207810879178841	0.999960868326923	24.4673409805632	16.3913793120823	11.3967395801799	12.8441708575684
15333	2_6966508_6966515strand:-	7.58927314285278	1.19849551550531	0.951512725315398	1.25956856237319	0.207825042361898	0.999960868326923	1.2877547884507	7.64931034563839	13.4688740493035	7.95115338801855
15334	7_121081459_121081466strand:+	7.58927314285278	1.19849551550531	0.951512725315398	1.25956856237319	0.207825042361898	0.999960868326923	1.2877547884507	7.64931034563839	13.4688740493035	7.95115338801855
15335	15_93398331_93398338strand:-	44.6697908040031	0.4523157678163	0.359120751149188	1.25950885981633	0.207846592120462	0.999960868326923	38.6326436535209	37.1537931073865	46.6230255552813	56.2697008998236
15336	1_24939556_24939563strand:+	8.9765561414967	1.03825526176014	0.824343015052697	1.25949421879164	0.207851877075344	0.999960868326923	6.43877394225349	5.46379310402742	9.32460511105626	14.6790524086496
15337	2_169134865_169134872strand:-	8.9765561414967	1.03825526176014	0.824343015052697	1.25949421879164	0.207851877075344	0.999960868326923	6.43877394225349	5.46379310402742	9.32460511105626	14.6790524086496
15338	13_56108749_56108756strand:+	16.924558224803	0.777540158247871	0.617385640621732	1.25940758431773	0.20788315142242	0.999960868326923	16.7408122498591	8.74206896644388	13.4688740493035	28.7464776336055
15339	11_40733691_40733698strand:-	25.8747763737298	0.604991633029787	0.480431288374993	1.2592677614235	0.20793363355893	0.999960868326923	21.8918314036619	19.6696551744987	22.7934791603598	39.144139756399
15340	7_97405165_97405172strand:-	9.11889874982084	1.06237224967444	0.843676211454724	1.25921797396968	0.207951611137895	0.999960868326923	7.72652873070418	4.37103448322194	7.25247064193265	17.1255611434246
15341	11_108216249_108216256strand:+	19.0112947084485	0.705776587556192	0.560488229632276	1.25921750046247	0.207951782120382	0.999960868326923	11.5897930960563	17.4841379328878	17.6131429875507	29.3581048172993
15342	17_27159527_27159534strand:+	7.55758058005489	1.15294967878969	0.915621365566148	1.25919918663847	0.207958395283047	0.999960868326923	5.15101915380279	4.37103448322194	7.25247064193265	13.4557980412622
15343	4_41498230_41498237strand:-	26.2857686044461	0.581445450383858	0.461780543939088	1.25913804298467	0.20798047549726	0.999960868326923	18.0285670383098	24.0406896577207	30.0459498022924	33.0278679194617
15344	2_172396366_172396373strand:-	11.4028795182646	0.920932790588356	0.731406556426913	1.25912569759741	0.207984933873401	0.999960868326923	10.3020383076056	5.46379310402742	17.6131429875507	12.2325436738747
15345	1_178934385_178934392strand:+	13.1876504324918	-0.821986856314445	0.652850768724241	-1.25907312312846	0.208003921235508	0.999960868326923	12.877547884507	20.7624137953042	9.32460511105626	9.78603493909976
15346	2_29660619_29660626strand:+	11.1293940046151	0.918155221721025	0.729291755309143	1.25896832788384	0.208041771972422	0.999960868326923	9.01428351915488	6.55655172483291	12.4328068147417	16.5139339597308
15347	11_18399181_18399188strand:+	5.86038966766028	-1.28129167162609	1.01778755688993	-1.25889893519759	0.208066838494642	0.999960868326923	9.01428351915488	7.64931034563839	3.10820170368542	3.66976310216241
15348	13_25038767_25038774strand:+	5.86038966766028	-1.28129167162609	1.01778755688993	-1.25889893519759	0.208066838494642	0.999960868326923	9.01428351915488	7.64931034563839	3.10820170368542	3.66976310216241
15349	13_74087717_74087724strand:+	5.86038966766028	-1.28129167162609	1.01778755688993	-1.25889893519759	0.208066838494642	0.999960868326923	9.01428351915488	7.64931034563839	3.10820170368542	3.66976310216241
15350	17_29018510_29018517strand:-	5.86038966766028	-1.28129167162609	1.01778755688993	-1.25889893519759	0.208066838494642	0.999960868326923	9.01428351915488	7.64931034563839	3.10820170368542	3.66976310216241
15351	1_151327332_151327339strand:+	5.86038966766028	-1.28129167162609	1.01778755688993	-1.25889893519759	0.208066838494642	0.999960868326923	9.01428351915488	7.64931034563839	3.10820170368542	3.66976310216241
15352	2_173704978_173704985strand:-	5.86038966766028	-1.28129167162609	1.01778755688993	-1.25889893519759	0.208066838494642	0.999960868326923	9.01428351915488	7.64931034563839	3.10820170368542	3.66976310216241
15353	3_57253517_57253524strand:-	5.86038966766028	-1.28129167162609	1.01778755688993	-1.25889893519759	0.208066838494642	0.999960868326923	9.01428351915488	7.64931034563839	3.10820170368542	3.66976310216241
15354	4_60836073_60836080strand:+	5.86038966766028	-1.28129167162609	1.01778755688993	-1.25889893519759	0.208066838494642	0.999960868326923	9.01428351915488	7.64931034563839	3.10820170368542	3.66976310216241
15355	5_148300753_148300760strand:+	5.86038966766028	-1.28129167162609	1.01778755688993	-1.25889893519759	0.208066838494642	0.999960868326923	9.01428351915488	7.64931034563839	3.10820170368542	3.66976310216241
15356	5_58218101_58218108strand:+	5.86038966766028	-1.28129167162609	1.01778755688993	-1.25889893519759	0.208066838494642	0.999960868326923	9.01428351915488	7.64931034563839	3.10820170368542	3.66976310216241
15357	X_57120829_57120836strand:-	5.86038966766028	-1.28129167162609	1.01778755688993	-1.25889893519759	0.208066838494642	0.999960868326923	9.01428351915488	7.64931034563839	3.10820170368542	3.66976310216241
15358	4_137339439_137339446strand:+	11.7189614392626	0.885757055290233	0.703693413766526	1.25872580013107	0.208129389129146	0.999960868326923	7.72652873070418	8.74206896644388	14.5049412838653	15.9023067760371
15359	9_80334334_80334341strand:-	16.6523894544589	0.734204172125189	0.583342911986354	1.25861505649419	0.208169405993598	0.999960868326923	14.1653026729577	10.9275862080548	20.7213446912361	20.795324245587
15360	10_78975105_78975112strand:+	6.11098435190037	1.38808649509037	1.10296506348491	1.25850449941233	0.208209361010977	0.999960868326923	0	6.55655172483291	9.32460511105626	8.56278057171229
15361	16_86552215_86552222strand:-	2.21613347770448	2.67681903917434	2.12698628519342	1.25850319666303	0.208209831854039	0.999960868326923	1.2877547884507	0	2.07213446912361	5.50464465324362
15362	11_37079822_37079829strand:-	6.66383352799858	-1.19275210535357	0.947757741670358	-1.25849893164832	0.20821137333222	0.999960868326923	7.72652873070418	10.9275862080548	3.10820170368542	4.89301746954988
15363	16_50536379_50536386strand:+	6.66383352799858	-1.19275210535357	0.947757741670358	-1.25849893164832	0.20821137333222	0.999960868326923	7.72652873070418	10.9275862080548	3.10820170368542	4.89301746954988
15364	18_36537480_36537487strand:-	6.66383352799858	-1.19275210535357	0.947757741670358	-1.25849893164832	0.20821137333222	0.999960868326923	7.72652873070418	10.9275862080548	3.10820170368542	4.89301746954988
15365	5_15683810_15683817strand:-	6.66383352799858	-1.19275210535357	0.947757741670358	-1.25849893164832	0.20821137333222	0.999960868326923	7.72652873070418	10.9275862080548	3.10820170368542	4.89301746954988
15366	6_17737949_17737956strand:+	6.66383352799858	-1.19275210535357	0.947757741670358	-1.25849893164832	0.20821137333222	0.999960868326923	7.72652873070418	10.9275862080548	3.10820170368542	4.89301746954988
15367	4_138454310_138454317strand:+	69.0152928710601	0.385945099229788	0.306691691124462	1.25841393946719	0.208242093261708	0.999960868326923	52.7979463264786	66.6582758691346	77.7050425921355	78.8999066964918
15368	6_72660414_72660421strand:+	15.0766025796839	0.775751330194818	0.616470996580405	1.25837441582483	0.208256379971612	0.999960868326923	10.3020383076056	12.0203448288603	16.5770757529889	21.4069514292807
15369	3_61014593_61014600strand:+	9.08515363483369	-1.01351481084063	0.805429589094434	-1.25835308829434	0.208264089582596	0.999960868326923	15.4530574614084	8.74206896644388	7.25247064193265	4.89301746954988
15370	9_50706132_50706139strand:+	9.08515363483369	-1.01351481084063	0.805429589094434	-1.25835308829434	0.208264089582596	0.999960868326923	15.4530574614084	8.74206896644388	7.25247064193265	4.89301746954988
15371	10_97292979_97292986strand:-	4.85333771078234	-1.44306047210032	1.14680117862851	-1.25833535838019	0.208270498861914	0.999960868326923	7.72652873070418	6.55655172483291	2.07213446912361	3.05813591846867
15372	13_26634997_26635004strand:-	4.85333771078234	-1.44306047210032	1.14680117862851	-1.25833535838019	0.208270498861914	0.999960868326923	7.72652873070418	6.55655172483291	2.07213446912361	3.05813591846867
15373	13_71829968_71829975strand:-	4.85333771078234	-1.44306047210032	1.14680117862851	-1.25833535838019	0.208270498861914	0.999960868326923	7.72652873070418	6.55655172483291	2.07213446912361	3.05813591846867
15374	13_82789935_82789942strand:-	4.85333771078234	-1.44306047210032	1.14680117862851	-1.25833535838019	0.208270498861914	0.999960868326923	7.72652873070418	6.55655172483291	2.07213446912361	3.05813591846867
15375	14_121209422_121209429strand:+	4.85333771078234	-1.44306047210032	1.14680117862851	-1.25833535838019	0.208270498861914	0.999960868326923	7.72652873070418	6.55655172483291	2.07213446912361	3.05813591846867
15376	15_14009926_14009933strand:+	4.85333771078234	-1.44306047210032	1.14680117862851	-1.25833535838019	0.208270498861914	0.999960868326923	7.72652873070418	6.55655172483291	2.07213446912361	3.05813591846867
15377	16_18747522_18747529strand:-	4.85333771078234	-1.44306047210032	1.14680117862851	-1.25833535838019	0.208270498861914	0.999960868326923	7.72652873070418	6.55655172483291	2.07213446912361	3.05813591846867
15378	16_19573877_19573884strand:+	4.85333771078234	-1.44306047210032	1.14680117862851	-1.25833535838019	0.208270498861914	0.999960868326923	7.72652873070418	6.55655172483291	2.07213446912361	3.05813591846867
15379	16_55066017_55066024strand:-	4.85333771078234	-1.44306047210032	1.14680117862851	-1.25833535838019	0.208270498861914	0.999960868326923	7.72652873070418	6.55655172483291	2.07213446912361	3.05813591846867
15380	17_78765095_78765102strand:-	4.85333771078234	-1.44306047210032	1.14680117862851	-1.25833535838019	0.208270498861914	0.999960868326923	7.72652873070418	6.55655172483291	2.07213446912361	3.05813591846867
15381	19_11666325_11666332strand:+	4.85333771078234	-1.44306047210032	1.14680117862851	-1.25833535838019	0.208270498861914	0.999960868326923	7.72652873070418	6.55655172483291	2.07213446912361	3.05813591846867
15382	19_21617587_21617594strand:+	4.85333771078234	-1.44306047210032	1.14680117862851	-1.25833535838019	0.208270498861914	0.999960868326923	7.72652873070418	6.55655172483291	2.07213446912361	3.05813591846867
15383	19_59846833_59846840strand:-	4.85333771078234	-1.44306047210032	1.14680117862851	-1.25833535838019	0.208270498861914	0.999960868326923	7.72652873070418	6.55655172483291	2.07213446912361	3.05813591846867
15384	2_15709404_15709411strand:+	4.85333771078234	-1.44306047210032	1.14680117862851	-1.25833535838019	0.208270498861914	0.999960868326923	7.72652873070418	6.55655172483291	2.07213446912361	3.05813591846867
15385	3_132624123_132624130strand:-	4.85333771078234	-1.44306047210032	1.14680117862851	-1.25833535838019	0.208270498861914	0.999960868326923	7.72652873070418	6.55655172483291	2.07213446912361	3.05813591846867
15386	5_60022506_60022513strand:+	4.85333771078234	-1.44306047210032	1.14680117862851	-1.25833535838019	0.208270498861914	0.999960868326923	7.72652873070418	6.55655172483291	2.07213446912361	3.05813591846867
15387	7_18505903_18505910strand:-	4.85333771078234	-1.44306047210032	1.14680117862851	-1.25833535838019	0.208270498861914	0.999960868326923	7.72652873070418	6.55655172483291	2.07213446912361	3.05813591846867
15388	7_91268441_91268448strand:+	4.85333771078234	-1.44306047210032	1.14680117862851	-1.25833535838019	0.208270498861914	0.999960868326923	7.72652873070418	6.55655172483291	2.07213446912361	3.05813591846867
15389	8_102128255_102128262strand:+	4.85333771078234	-1.44306047210032	1.14680117862851	-1.25833535838019	0.208270498861914	0.999960868326923	7.72652873070418	6.55655172483291	2.07213446912361	3.05813591846867
15390	9_97563846_97563853strand:-	4.85333771078234	-1.44306047210032	1.14680117862851	-1.25833535838019	0.208270498861914	0.999960868326923	7.72652873070418	6.55655172483291	2.07213446912361	3.05813591846867
15391	X_165178022_165178029strand:-	4.85333771078234	-1.44306047210032	1.14680117862851	-1.25833535838019	0.208270498861914	0.999960868326923	7.72652873070418	6.55655172483291	2.07213446912361	3.05813591846867
15392	X_38039691_38039698strand:-	4.85333771078234	-1.44306047210032	1.14680117862851	-1.25833535838019	0.208270498861914	0.999960868326923	7.72652873070418	6.55655172483291	2.07213446912361	3.05813591846867
15393	2_71480378_71480385strand:-	11.9225695358022	0.883421079105529	0.702073521124736	1.25830280237641	0.208282268074192	0.999960868326923	10.3020383076056	6.55655172483291	15.5410085184271	15.2906795923434
15394	16_9767375_9767382strand:+	10.4272242657364	0.982817636997685	0.781078227554849	1.25828323249309	0.208289342949421	0.999960868326923	3.86326436535209	9.83482758724936	17.6131429875507	10.3976621227935
15395	5_148860515_148860522strand:-	8.84336068398206	-1.03461727454786	0.822301905437363	-1.25819637253251	0.208320746536369	0.999960868326923	10.3020383076056	13.1131034496658	8.28853787649446	3.66976310216241
15396	6_142499501_142499508strand:+	8.84336068398206	-1.03461727454786	0.822301905437363	-1.25819637253251	0.208320746536369	0.999960868326923	10.3020383076056	13.1131034496658	8.28853787649446	3.66976310216241
15397	7_126277030_126277037strand:-	44.1244323784576	0.452187614679735	0.35940096540704	1.25817028389896	0.208330179362309	0.999960868326923	36.0571340766195	38.246551728192	53.875496197214	48.3185475118051
15398	12_118058026_118058033strand:-	8.78404745447146	-1.01283587466955	0.805024573319371	-1.25814280487526	0.20834011524423	0.999960868326923	10.3020383076056	13.1131034496658	6.21640340737084	5.50464465324362
15399	4_58100121_58100128strand:+	8.51476231667987	-1.06808508332675	0.849033046761188	-1.25800177908408	0.208391112840096	0.999960868326923	12.877547884507	9.83482758724936	8.28853787649446	3.05813591846867
15400	6_126497943_126497950strand:-	7.47259894253647	1.15854613034463	0.920987872698263	1.25793852958169	0.208413987996605	0.999960868326923	2.57550957690139	6.55655172483291	10.3606723456181	10.3976621227935
15401	15_47756394_47756401strand:+	4.9315311983385	-1.4993396690341	1.1919192845216	-1.25792047205267	0.208420519114034	0.999960868326923	2.57550957690139	12.0203448288603	2.07213446912361	3.05813591846867
15402	X_20609261_20609268strand:-	4.9315311983385	-1.4993396690341	1.1919192845216	-1.25792047205267	0.208420519114034	0.999960868326923	2.57550957690139	12.0203448288603	2.07213446912361	3.05813591846867
15403	14_70378668_70378675strand:-	4.57728684884712	1.58148121035288	1.25723757686499	1.25790164043332	0.208427330365499	0.999960868326923	1.2877547884507	3.27827586241645	5.18033617280904	8.56278057171229
15404	18_55252402_55252409strand:-	4.57728684884712	1.58148121035288	1.25723757686499	1.25790164043332	0.208427330365499	0.999960868326923	1.2877547884507	3.27827586241645	5.18033617280904	8.56278057171229
15405	7_29782886_29782893strand:-	4.57728684884712	1.58148121035288	1.25723757686499	1.25790164043332	0.208427330365499	0.999960868326923	1.2877547884507	3.27827586241645	5.18033617280904	8.56278057171229
15406	7_64402667_64402674strand:+	4.57728684884712	1.58148121035288	1.25723757686499	1.25790164043332	0.208427330365499	0.999960868326923	1.2877547884507	3.27827586241645	5.18033617280904	8.56278057171229
15407	17_14203224_14203231strand:+	39.8853650673204	0.486399183254211	0.386677938599607	1.25789225269938	0.208430725896722	0.999960868326923	29.618360134366	37.1537931073865	38.3344876787869	54.4348193487424
15408	16_33202023_33202030strand:+	6.22099888202716	1.31931499775873	1.04890437923696	1.2578029264388	0.208463037095589	0.999960868326923	2.57550957690139	4.37103448322194	12.4328068147417	5.50464465324362
15409	10_126611419_126611426strand:+	5.87095385525957	-1.31148952184728	1.04272975298793	-1.25774633176931	0.208483510464024	0.999960868326923	7.72652873070418	8.74206896644388	5.18033617280904	1.83488155108121
15410	10_58240254_58240261strand:+	5.87095385525957	-1.31148952184728	1.04272975298793	-1.25774633176931	0.208483510464024	0.999960868326923	7.72652873070418	8.74206896644388	5.18033617280904	1.83488155108121
15411	10_82551516_82551523strand:+	5.87095385525957	-1.31148952184728	1.04272975298793	-1.25774633176931	0.208483510464024	0.999960868326923	7.72652873070418	8.74206896644388	5.18033617280904	1.83488155108121
15412	11_50354109_50354116strand:+	5.87095385525957	-1.31148952184728	1.04272975298793	-1.25774633176931	0.208483510464024	0.999960868326923	7.72652873070418	8.74206896644388	5.18033617280904	1.83488155108121
15413	6_48561359_48561366strand:-	5.87095385525957	-1.31148952184728	1.04272975298793	-1.25774633176931	0.208483510464024	0.999960868326923	7.72652873070418	8.74206896644388	5.18033617280904	1.83488155108121
15414	10_109781905_109781912strand:-	4.69847865615402	-1.49804011648129	1.19118876502518	-1.25760094492633	0.208536111469238	0.999960868326923	6.43877394225349	7.64931034563839	1.03606723456181	3.66976310216241
15415	10_4483802_4483809strand:-	4.69847865615402	-1.49804011648129	1.19118876502518	-1.25760094492633	0.208536111469238	0.999960868326923	6.43877394225349	7.64931034563839	1.03606723456181	3.66976310216241
15416	10_52009193_52009200strand:+	4.69847865615402	-1.49804011648129	1.19118876502518	-1.25760094492633	0.208536111469238	0.999960868326923	6.43877394225349	7.64931034563839	1.03606723456181	3.66976310216241
15417	16_59125714_59125721strand:+	4.69847865615402	-1.49804011648129	1.19118876502518	-1.25760094492633	0.208536111469238	0.999960868326923	6.43877394225349	7.64931034563839	1.03606723456181	3.66976310216241
15418	18_27917597_27917604strand:-	4.69847865615402	-1.49804011648129	1.19118876502518	-1.25760094492633	0.208536111469238	0.999960868326923	6.43877394225349	7.64931034563839	1.03606723456181	3.66976310216241
15419	19_40828648_40828655strand:+	4.69847865615402	-1.49804011648129	1.19118876502518	-1.25760094492633	0.208536111469238	0.999960868326923	6.43877394225349	7.64931034563839	1.03606723456181	3.66976310216241
15420	1_146789668_146789675strand:+	4.69847865615402	-1.49804011648129	1.19118876502518	-1.25760094492633	0.208536111469238	0.999960868326923	6.43877394225349	7.64931034563839	1.03606723456181	3.66976310216241
15421	1_47416894_47416901strand:+	4.69847865615402	-1.49804011648129	1.19118876502518	-1.25760094492633	0.208536111469238	0.999960868326923	6.43877394225349	7.64931034563839	1.03606723456181	3.66976310216241
15422	3_10473311_10473318strand:-	4.69847865615402	-1.49804011648129	1.19118876502518	-1.25760094492633	0.208536111469238	0.999960868326923	6.43877394225349	7.64931034563839	1.03606723456181	3.66976310216241
15423	3_38821468_38821475strand:-	4.69847865615402	-1.49804011648129	1.19118876502518	-1.25760094492633	0.208536111469238	0.999960868326923	6.43877394225349	7.64931034563839	1.03606723456181	3.66976310216241
15424	3_54313920_54313927strand:-	4.69847865615402	-1.49804011648129	1.19118876502518	-1.25760094492633	0.208536111469238	0.999960868326923	6.43877394225349	7.64931034563839	1.03606723456181	3.66976310216241
15425	5_72951664_72951671strand:+	4.69847865615402	-1.49804011648129	1.19118876502518	-1.25760094492633	0.208536111469238	0.999960868326923	6.43877394225349	7.64931034563839	1.03606723456181	3.66976310216241
15426	6_4658821_4658828strand:-	4.69847865615402	-1.49804011648129	1.19118876502518	-1.25760094492633	0.208536111469238	0.999960868326923	6.43877394225349	7.64931034563839	1.03606723456181	3.66976310216241
15427	6_78980561_78980568strand:+	4.69847865615402	-1.49804011648129	1.19118876502518	-1.25760094492633	0.208536111469238	0.999960868326923	6.43877394225349	7.64931034563839	1.03606723456181	3.66976310216241
15428	8_28098669_28098676strand:-	4.69847865615402	-1.49804011648129	1.19118876502518	-1.25760094492633	0.208536111469238	0.999960868326923	6.43877394225349	7.64931034563839	1.03606723456181	3.66976310216241
15429	9_44937432_44937439strand:+	4.69847865615402	-1.49804011648129	1.19118876502518	-1.25760094492633	0.208536111469238	0.999960868326923	6.43877394225349	7.64931034563839	1.03606723456181	3.66976310216241
15430	X_48764059_48764066strand:+	4.69847865615402	-1.49804011648129	1.19118876502518	-1.25760094492633	0.208536111469238	0.999960868326923	6.43877394225349	7.64931034563839	1.03606723456181	3.66976310216241
15431	8_70419832_70419839strand:+	21.3895045587045	0.701368070851359	0.557711485875067	1.25758226002983	0.208542872368122	0.999960868326923	16.7408122498591	16.3913793120823	14.5049412838653	37.9208853890116
15432	19_50089035_50089042strand:-	4.5647479767243	-1.63999414045958	1.30413748626998	-1.25753163123176	0.208561192571448	0.999960868326923	2.57550957690139	10.9275862080548	4.14426893824723	0.611627183693735
15433	5_137152710_137152717strand:+	5.06721413647311	-1.51197836209038	1.20236174642399	-1.25750704111074	0.208570091011485	0.999960868326923	7.72652873070418	7.64931034563839	0	4.89301746954988
15434	13_114299904_114299911strand:-	10.9850991375861	0.919152314416309	0.730935179639356	1.25750181414147	0.20857198253307	0.999960868326923	6.43877394225349	8.74206896644388	13.4688740493035	15.2906795923434
15435	1_78817914_78817921strand:+	10.9850991375861	0.919152314416309	0.730935179639356	1.25750181414147	0.20857198253307	0.999960868326923	6.43877394225349	8.74206896644388	13.4688740493035	15.2906795923434
15436	7_16171683_16171690strand:+	13.1866860426157	0.830132632048807	0.660152369000532	1.25748640924462	0.20857755728803	0.999960868326923	10.3020383076056	8.74206896644388	16.5770757529889	17.1255611434246
15437	7_122454159_122454166strand:+	17.7003814184286	0.720241702992307	0.572791395234455	1.25742409712265	0.208600108025554	0.999960868326923	11.5897930960563	15.2986206912768	17.6131429875507	26.2999688988306
15438	11_38738255_38738262strand:+	3.96400326489665	1.77982847965962	1.41546202238236	1.25741874491553	0.208602045070047	0.999960868326923	1.2877547884507	2.18551724161097	9.32460511105626	3.05813591846867
15439	17_87833550_87833557strand:+	3.96400326489665	1.77982847965962	1.41546202238236	1.25741874491553	0.208602045070047	0.999960868326923	1.2877547884507	2.18551724161097	9.32460511105626	3.05813591846867
15440	18_44104207_44104214strand:-	3.96400326489665	1.77982847965962	1.41546202238236	1.25741874491553	0.208602045070047	0.999960868326923	1.2877547884507	2.18551724161097	9.32460511105626	3.05813591846867
15441	2_63764672_63764679strand:-	3.96400326489665	1.77982847965962	1.41546202238236	1.25741874491553	0.208602045070047	0.999960868326923	1.2877547884507	2.18551724161097	9.32460511105626	3.05813591846867
15442	6_134740556_134740563strand:-	3.96400326489665	1.77982847965962	1.41546202238236	1.25741874491553	0.208602045070047	0.999960868326923	1.2877547884507	2.18551724161097	9.32460511105626	3.05813591846867
15443	6_74826402_74826409strand:-	3.96400326489665	1.77982847965962	1.41546202238236	1.25741874491553	0.208602045070047	0.999960868326923	1.2877547884507	2.18551724161097	9.32460511105626	3.05813591846867
15444	10_120081255_120081262strand:-	7.44839713029133	-1.11328874179811	0.885406035757125	-1.2573764994115	0.208617334812747	0.999960868326923	11.5897930960563	8.74206896644388	5.18033617280904	4.28139028585615
15445	11_69187691_69187698strand:+	7.44839713029133	-1.11328874179811	0.885406035757125	-1.2573764994115	0.208617334812747	0.999960868326923	11.5897930960563	8.74206896644388	5.18033617280904	4.28139028585615
15446	16_20654642_20654649strand:-	7.44839713029133	-1.11328874179811	0.885406035757125	-1.2573764994115	0.208617334812747	0.999960868326923	11.5897930960563	8.74206896644388	5.18033617280904	4.28139028585615
15447	17_12999728_12999735strand:-	7.44839713029133	-1.11328874179811	0.885406035757125	-1.2573764994115	0.208617334812747	0.999960868326923	11.5897930960563	8.74206896644388	5.18033617280904	4.28139028585615
15448	2_166304416_166304423strand:-	7.44839713029133	-1.11328874179811	0.885406035757125	-1.2573764994115	0.208617334812747	0.999960868326923	11.5897930960563	8.74206896644388	5.18033617280904	4.28139028585615
15449	9_68466882_68466889strand:+	7.44839713029133	-1.11328874179811	0.885406035757125	-1.2573764994115	0.208617334812747	0.999960868326923	11.5897930960563	8.74206896644388	5.18033617280904	4.28139028585615
15450	X_4203779_4203786strand:+	8.05879708168931	-1.09363334440881	0.869836151964528	-1.25728660729821	0.208649871800929	0.999960868326923	6.43877394225349	15.2986206912768	6.21640340737084	4.28139028585615
15451	15_8018034_8018041strand:+	9.30935488465683	1.04151070271587	0.828392915671357	1.2572665494994	0.208657132343035	0.999960868326923	7.72652873070418	4.37103448322194	16.5770757529889	8.56278057171229
15452	1_60869174_60869181strand:-	9.30935488465683	1.04151070271587	0.828392915671357	1.2572665494994	0.208657132343035	0.999960868326923	7.72652873070418	4.37103448322194	16.5770757529889	8.56278057171229
15453	11_102633635_102633642strand:-	21.8425861611426	0.643001183143809	0.51143149706177	1.25725769108457	0.208660338979195	0.999960868326923	18.0285670383098	16.3913793120823	21.7574119257979	31.1929863683805
15454	12_5426119_5426126strand:-	11.62146335544	0.902935681501144	0.718259351038874	1.257116500043	0.208711453203947	0.999960868326923	5.15101915380279	10.9275862080548	14.5049412838653	15.9023067760371
15455	4_136905019_136905026strand:-	11.62146335544	0.902935681501144	0.718259351038874	1.257116500043	0.208711453203947	0.999960868326923	5.15101915380279	10.9275862080548	14.5049412838653	15.9023067760371
15456	2_180115626_180115633strand:-	32.3323585892374	0.520565340537871	0.414095935748872	1.25711289485721	0.208712758478325	0.999960868326923	25.7550957690139	27.3189655201371	38.3344876787869	37.9208853890116
15457	18_38538602_38538609strand:-	8.04823289409001	-1.07803383454636	0.85764487983426	-1.25696994163212	0.208764520130198	0.999960868326923	7.72652873070418	14.2058620704713	4.14426893824723	6.11627183693735
15458	19_28743425_28743432strand:-	8.04823289409001	-1.07803383454636	0.85764487983426	-1.25696994163212	0.208764520130198	0.999960868326923	7.72652873070418	14.2058620704713	4.14426893824723	6.11627183693735
15459	4_38099999_38100006strand:-	7.59464425602524	-1.1412746288758	0.907962000643315	-1.25696298751178	0.208767038371191	0.999960868326923	15.4530574614084	5.46379310402742	5.18033617280904	4.28139028585615
15460	12_10251642_10251649strand:-	2.17990088209736	2.6810322380169	2.13295959758759	1.25695406563218	0.208770269213631	0.999960868326923	0	1.09275862080548	5.18033617280904	2.44650873477494
15461	12_19471396_19471403strand:-	2.17990088209736	2.6810322380169	2.13295959758759	1.25695406563218	0.208770269213631	0.999960868326923	0	1.09275862080548	5.18033617280904	2.44650873477494
15462	12_22501255_22501262strand:-	2.17990088209736	2.6810322380169	2.13295959758759	1.25695406563218	0.208770269213631	0.999960868326923	0	1.09275862080548	5.18033617280904	2.44650873477494
15463	12_63983957_63983964strand:-	2.17990088209736	2.6810322380169	2.13295959758759	1.25695406563218	0.208770269213631	0.999960868326923	0	1.09275862080548	5.18033617280904	2.44650873477494
15464	13_76323465_76323472strand:+	2.17990088209736	2.6810322380169	2.13295959758759	1.25695406563218	0.208770269213631	0.999960868326923	0	1.09275862080548	5.18033617280904	2.44650873477494
15465	16_92286639_92286646strand:-	2.17990088209736	2.6810322380169	2.13295959758759	1.25695406563218	0.208770269213631	0.999960868326923	0	1.09275862080548	5.18033617280904	2.44650873477494
15466	1_184537945_184537952strand:-	2.17990088209736	2.6810322380169	2.13295959758759	1.25695406563218	0.208770269213631	0.999960868326923	0	1.09275862080548	5.18033617280904	2.44650873477494
15467	2_108005166_108005173strand:+	2.17990088209736	2.6810322380169	2.13295959758759	1.25695406563218	0.208770269213631	0.999960868326923	0	1.09275862080548	5.18033617280904	2.44650873477494
15468	2_146473896_146473903strand:-	2.17990088209736	2.6810322380169	2.13295959758759	1.25695406563218	0.208770269213631	0.999960868326923	0	1.09275862080548	5.18033617280904	2.44650873477494
15469	2_93171915_93171922strand:-	2.17990088209736	2.6810322380169	2.13295959758759	1.25695406563218	0.208770269213631	0.999960868326923	0	1.09275862080548	5.18033617280904	2.44650873477494
15470	5_23310331_23310338strand:+	2.17990088209736	2.6810322380169	2.13295959758759	1.25695406563218	0.208770269213631	0.999960868326923	0	1.09275862080548	5.18033617280904	2.44650873477494
15471	7_106700410_106700417strand:+	2.17990088209736	2.6810322380169	2.13295959758759	1.25695406563218	0.208770269213631	0.999960868326923	0	1.09275862080548	5.18033617280904	2.44650873477494
15472	X_168996586_168996593strand:-	2.17990088209736	2.6810322380169	2.13295959758759	1.25695406563218	0.208770269213631	0.999960868326923	0	1.09275862080548	5.18033617280904	2.44650873477494
15473	2_32549632_32549639strand:-	23.2321172769396	0.652697570394732	0.519277424255006	1.25693423189183	0.208777451651752	0.999960868326923	25.7550957690139	10.9275862080548	23.8295463949216	32.416240735768
15474	18_86648429_86648436strand:-	4.58405257299075	-1.61836355312896	1.2876441276871	-1.25684070492047	0.208811323202526	0.999960868326923	10.3020383076056	3.27827586241645	4.14426893824723	0.611627183693735
15475	10_80387702_80387709strand:-	20.4047303416552	0.686607128771625	0.546305661745068	1.25681862160899	0.208819321433849	0.999960868326923	21.8918314036619	9.83482758724936	21.7574119257979	28.1348504499118
15476	13_104016791_104016798strand:-	22.8242655684609	0.631913807839111	0.502801216466201	1.256786553303	0.208830936469849	0.999960868326923	18.0285670383098	17.4841379328878	33.1541515059778	22.6302057966682
15477	4_128072825_128072832strand:-	16.1326994369213	0.753230002950115	0.599374338751308	1.25669377924877	0.208864541566362	0.999960868326923	14.1653026729577	9.83482758724936	22.7934791603598	17.7371883271183
15478	7_65874384_65874391strand:+	11.0444123670967	0.917162507587534	0.729825069869719	1.25668813727001	0.208866585359399	0.999960868326923	6.43877394225349	8.74206896644388	15.5410085184271	13.4557980412622
15479	18_7095244_7095251strand:+	8.65044525481448	-1.07834524637078	0.858150361838507	-1.25659242753277	0.208901258186126	0.999960868326923	18.0285670383098	5.46379310402742	6.21640340737084	4.89301746954988
15480	11_60000777_60000784strand:+	5.5846346641732	1.41294396363355	1.12449796998869	1.25651090650503	0.208930794148891	0.999960868326923	3.86326436535209	2.18551724161097	11.3967395801799	4.89301746954988
15481	16_21780461_21780468strand:-	5.5846346641732	1.41294396363355	1.12449796998869	1.25651090650503	0.208930794148891	0.999960868326923	3.86326436535209	2.18551724161097	11.3967395801799	4.89301746954988
15482	7_25594016_25594023strand:-	5.5846346641732	1.41294396363355	1.12449796998869	1.25651090650503	0.208930794148891	0.999960868326923	3.86326436535209	2.18551724161097	11.3967395801799	4.89301746954988
15483	9_83713918_83713925strand:-	5.5846346641732	1.41294396363355	1.12449796998869	1.25651090650503	0.208930794148891	0.999960868326923	3.86326436535209	2.18551724161097	11.3967395801799	4.89301746954988
15484	13_62029005_62029012strand:+	3.14895190628313	-1.96704533261642	1.56552429076557	-1.25647704364555	0.208943063923825	0.999960868326923	7.72652873070418	2.18551724161097	2.07213446912361	0.611627183693735
15485	13_78107957_78107964strand:+	3.14895190628313	-1.96704533261642	1.56552429076557	-1.25647704364555	0.208943063923825	0.999960868326923	7.72652873070418	2.18551724161097	2.07213446912361	0.611627183693735
15486	19_8019458_8019465strand:-	3.14895190628313	-1.96704533261642	1.56552429076557	-1.25647704364555	0.208943063923825	0.999960868326923	7.72652873070418	2.18551724161097	2.07213446912361	0.611627183693735
15487	3_64378154_64378161strand:-	3.14895190628313	-1.96704533261642	1.56552429076557	-1.25647704364555	0.208943063923825	0.999960868326923	7.72652873070418	2.18551724161097	2.07213446912361	0.611627183693735
15488	X_22059993_22060000strand:-	3.14895190628313	-1.96704533261642	1.56552429076557	-1.25647704364555	0.208943063923825	0.999960868326923	7.72652873070418	2.18551724161097	2.07213446912361	0.611627183693735
15489	14_47649186_47649193strand:+	56.5389087161495	0.437364370658704	0.348088180212341	1.25647578838185	0.208943518762641	0.999960868326923	34.7693792881688	61.1944827651071	58.0197651354612	72.1720076758607
15490	11_108746605_108746612strand:-	7.82050190610511	1.14499589764267	0.911316565609482	1.25641949334796	0.208963917737216	0.999960868326923	7.72652873070418	2.18551724161097	10.3606723456181	11.0092893064872
15491	5_22587933_22587940strand:+	5.45349175884781	1.4358038517415	1.14278545058395	1.25640718562511	0.208968377735345	0.999960868326923	3.86326436535209	2.18551724161097	4.14426893824723	11.620916490181
15492	11_46200740_46200747strand:+	5.50028854205423	1.46009493772092	1.16213366936142	1.25639156339324	0.208974038924528	0.999960868326923	3.86326436535209	2.18551724161097	3.10820170368542	12.8441708575684
15493	6_31109972_31109979strand:-	13.4008583267547	0.83383611352643	0.663677026875172	1.25638839339133	0.208975187684354	0.999960868326923	11.5897930960563	7.64931034563839	19.6852774566743	14.6790524086496
15494	8_122537296_122537303strand:-	22.648278138634	0.622763293663837	0.495677645851003	1.25638769243799	0.208975441699656	0.999960868326923	19.3163218267605	16.3913793120823	27.9738153331688	26.9115960825243
15495	17_64123090_64123097strand:+	11.7782746687732	0.883673874529842	0.703392365686421	1.25630290807534	0.209006167970421	0.999960868326923	7.72652873070418	8.74206896644388	16.5770757529889	14.0674252249559
15496	12_81028601_81028608strand:+	9.03640459292239	-1.00596729460333	0.800804456861788	-1.25619592396568	0.209044944209554	0.999960868326923	14.1653026729577	9.83482758724936	7.25247064193265	4.89301746954988
15497	1_36485253_36485260strand:-	11.3797988843611	0.930243555317967	0.740532968788269	1.25618114861263	0.209050299924935	0.999960868326923	11.5897930960563	4.37103448322194	12.4328068147417	17.1255611434246
15498	1_146800384_146800391strand:+	9.24832875990827	-0.99280226576339	0.790344435354001	-1.25616404867671	0.20905649837062	0.999960868326923	12.877547884507	12.0203448288603	4.14426893824723	7.95115338801855
15499	X_87807717_87807724strand:-	3.92447924146057	-1.77067080075676	1.40960840140087	-1.25614376233645	0.209063852008176	0.999960868326923	1.2877547884507	10.9275862080548	1.03606723456181	2.44650873477494
15500	18_75602288_75602295strand:-	8.21507317310744	1.13688754743622	0.905079314148658	1.25611924796404	0.209072738523919	0.999960868326923	1.2877547884507	8.74206896644388	12.4328068147417	10.3976621227935
15501	1_182607713_182607720strand:-	8.21507317310744	1.13688754743622	0.905079314148658	1.25611924796404	0.209072738523919	0.999960868326923	1.2877547884507	8.74206896644388	12.4328068147417	10.3976621227935
15502	6_94574838_94574845strand:+	13.0510031044811	0.85960337522314	0.684348615947689	1.25608988634069	0.209083382539308	0.999960868326923	5.15101915380279	13.1131034496658	18.6492102221125	15.2906795923434
15503	16_96216334_96216341strand:-	11.2585846512356	0.922127685414012	0.734126219232377	1.25608875048519	0.209083794311329	0.999960868326923	7.72652873070418	7.64931034563839	18.6492102221125	11.0092893064872
15504	12_100496239_100496246strand:+	21.0237422219476	0.649416541193987	0.51701897884947	1.25607872778509	0.209087427780906	0.999960868326923	14.1653026729577	18.5768965536932	23.8295463949216	27.5232232662181
15505	11_111431572_111431579strand:-	5.37046238003428	1.40378685770104	1.11760193983757	1.25607052713694	0.209090400746902	0.999960868326923	2.57550957690139	3.27827586241645	8.28853787649446	7.33952620432482
15506	15_75955008_75955015strand:-	5.37046238003428	1.40378685770104	1.11760193983757	1.25607052713694	0.209090400746902	0.999960868326923	2.57550957690139	3.27827586241645	8.28853787649446	7.33952620432482
15507	17_73841316_73841323strand:+	5.37046238003428	1.40378685770104	1.11760193983757	1.25607052713694	0.209090400746902	0.999960868326923	2.57550957690139	3.27827586241645	8.28853787649446	7.33952620432482
15508	19_28068642_28068649strand:+	5.37046238003428	1.40378685770104	1.11760193983757	1.25607052713694	0.209090400746902	0.999960868326923	2.57550957690139	3.27827586241645	8.28853787649446	7.33952620432482
15509	5_73844870_73844877strand:-	5.37046238003428	1.40378685770104	1.11760193983757	1.25607052713694	0.209090400746902	0.999960868326923	2.57550957690139	3.27827586241645	8.28853787649446	7.33952620432482
15510	6_24351905_24351912strand:-	5.37046238003428	1.40378685770104	1.11760193983757	1.25607052713694	0.209090400746902	0.999960868326923	2.57550957690139	3.27827586241645	8.28853787649446	7.33952620432482
15511	8_48484419_48484426strand:+	5.37046238003428	1.40378685770104	1.11760193983757	1.25607052713694	0.209090400746902	0.999960868326923	2.57550957690139	3.27827586241645	8.28853787649446	7.33952620432482
15512	12_105559258_105559265strand:+	8.71612229606645	-1.03837150320143	0.826739158192116	-1.25598442134047	0.209121618372902	0.999960868326923	12.877547884507	10.9275862080548	3.10820170368542	7.95115338801855
15513	11_83448176_83448183strand:+	17.7320739812265	0.733138286160209	0.583718348286297	1.25597951188717	0.209123398395194	0.999960868326923	7.72652873070418	18.5768965536932	23.8295463949216	20.795324245587
15514	6_91741007_91741014strand:-	25.106633735151	0.595181392892288	0.473887831278857	1.25595415962909	0.209132590547441	0.999960868326923	20.6040766152112	19.6696551744987	25.9016808640452	34.2511222868492
15515	7_139865011_139865018strand:+	19.8189389446447	0.666465044725097	0.530661476503356	1.25591374960282	0.209147242909094	0.999960868326923	14.1653026729577	16.3913793120823	24.8656136294834	23.8534601640557
15516	2_26232073_26232080strand:-	24.92415401381	0.60001138413387	0.477751486998815	1.25590688979971	0.209149730294251	0.999960868326923	15.4530574614084	24.0406896577207	29.0098825677306	31.1929863683805
15517	10_104152921_104152928strand:-	6.53884325723601	-1.22555713720925	0.975867038931517	-1.25586487535343	0.209164965325913	0.999960868326923	12.877547884507	5.46379310402742	4.14426893824723	3.66976310216241
15518	12_20405027_20405034strand:+	6.53884325723601	-1.22555713720925	0.975867038931517	-1.25586487535343	0.209164965325913	0.999960868326923	12.877547884507	5.46379310402742	4.14426893824723	3.66976310216241
15519	15_27383562_27383569strand:+	6.53884325723601	-1.22555713720925	0.975867038931517	-1.25586487535343	0.209164965325913	0.999960868326923	12.877547884507	5.46379310402742	4.14426893824723	3.66976310216241
15520	2_80105300_80105307strand:-	6.53884325723601	-1.22555713720925	0.975867038931517	-1.25586487535343	0.209164965325913	0.999960868326923	12.877547884507	5.46379310402742	4.14426893824723	3.66976310216241
15521	4_38157832_38157839strand:+	6.53884325723601	-1.22555713720925	0.975867038931517	-1.25586487535343	0.209164965325913	0.999960868326923	12.877547884507	5.46379310402742	4.14426893824723	3.66976310216241
15522	7_91922932_91922939strand:+	6.53884325723601	-1.22555713720925	0.975867038931517	-1.25586487535343	0.209164965325913	0.999960868326923	12.877547884507	5.46379310402742	4.14426893824723	3.66976310216241
15523	8_99489765_99489772strand:-	6.53884325723601	-1.22555713720925	0.975867038931517	-1.25586487535343	0.209164965325913	0.999960868326923	12.877547884507	5.46379310402742	4.14426893824723	3.66976310216241
15524	13_17996781_17996788strand:+	6.4900942153247	-1.21475672081503	0.967267524617591	-1.25586426701888	0.209165185922519	0.999960868326923	11.5897930960563	6.55655172483291	4.14426893824723	3.66976310216241
15525	1_96785924_96785931strand:-	6.4900942153247	-1.21475672081503	0.967267524617591	-1.25586426701888	0.209165185922519	0.999960868326923	11.5897930960563	6.55655172483291	4.14426893824723	3.66976310216241
15526	4_127817635_127817642strand:-	6.4900942153247	-1.21475672081503	0.967267524617591	-1.25586426701888	0.209165185922519	0.999960868326923	11.5897930960563	6.55655172483291	4.14426893824723	3.66976310216241
15527	14_60697031_60697038strand:+	14.4613667370285	0.791565654792487	0.630340589324201	1.25577452602432	0.209197729991919	0.999960868326923	9.01428351915488	12.0203448288603	19.6852774566743	17.1255611434246
15528	14_6415259_6415266strand:+	4.04989385044404	-1.64871326465252	1.31298423980798	-1.25569920389421	0.209225047971951	0.999960868326923	9.01428351915488	3.27827586241645	2.07213446912361	1.83488155108121
15529	15_68840631_68840638strand:-	4.04989385044404	-1.64871326465252	1.31298423980798	-1.25569920389421	0.209225047971951	0.999960868326923	9.01428351915488	3.27827586241645	2.07213446912361	1.83488155108121
15530	17_69029333_69029340strand:-	4.04989385044404	-1.64871326465252	1.31298423980798	-1.25569920389421	0.209225047971951	0.999960868326923	9.01428351915488	3.27827586241645	2.07213446912361	1.83488155108121
15531	19_50826732_50826739strand:+	4.04989385044404	-1.64871326465252	1.31298423980798	-1.25569920389421	0.209225047971951	0.999960868326923	9.01428351915488	3.27827586241645	2.07213446912361	1.83488155108121
15532	1_122562227_122562234strand:+	4.04989385044404	-1.64871326465252	1.31298423980798	-1.25569920389421	0.209225047971951	0.999960868326923	9.01428351915488	3.27827586241645	2.07213446912361	1.83488155108121
15533	2_35071656_35071663strand:+	4.04989385044404	-1.64871326465252	1.31298423980798	-1.25569920389421	0.209225047971951	0.999960868326923	9.01428351915488	3.27827586241645	2.07213446912361	1.83488155108121
15534	X_94698012_94698019strand:+	4.04989385044404	-1.64871326465252	1.31298423980798	-1.25569920389421	0.209225047971951	0.999960868326923	9.01428351915488	3.27827586241645	2.07213446912361	1.83488155108121
15535	10_42927984_42927991strand:-	3.10020286437182	-1.94684013825082	1.55050420077436	-1.25561745481149	0.209254699815978	0.999960868326923	6.43877394225349	3.27827586241645	2.07213446912361	0.611627183693735
15536	10_78968820_78968827strand:-	3.10020286437182	-1.94684013825082	1.55050420077436	-1.25561745481149	0.209254699815978	0.999960868326923	6.43877394225349	3.27827586241645	2.07213446912361	0.611627183693735
15537	11_112837578_112837585strand:-	3.10020286437182	-1.94684013825082	1.55050420077436	-1.25561745481149	0.209254699815978	0.999960868326923	6.43877394225349	3.27827586241645	2.07213446912361	0.611627183693735
15538	14_4738026_4738033strand:-	3.10020286437182	-1.94684013825082	1.55050420077436	-1.25561745481149	0.209254699815978	0.999960868326923	6.43877394225349	3.27827586241645	2.07213446912361	0.611627183693735
15539	15_30107088_30107095strand:-	3.10020286437182	-1.94684013825082	1.55050420077436	-1.25561745481149	0.209254699815978	0.999960868326923	6.43877394225349	3.27827586241645	2.07213446912361	0.611627183693735
15540	15_63451988_63451995strand:-	3.10020286437182	-1.94684013825082	1.55050420077436	-1.25561745481149	0.209254699815978	0.999960868326923	6.43877394225349	3.27827586241645	2.07213446912361	0.611627183693735
15541	15_85817213_85817220strand:-	3.10020286437182	-1.94684013825082	1.55050420077436	-1.25561745481149	0.209254699815978	0.999960868326923	6.43877394225349	3.27827586241645	2.07213446912361	0.611627183693735
15542	17_77215770_77215777strand:+	3.10020286437182	-1.94684013825082	1.55050420077436	-1.25561745481149	0.209254699815978	0.999960868326923	6.43877394225349	3.27827586241645	2.07213446912361	0.611627183693735
15543	19_51254225_51254232strand:-	3.10020286437182	-1.94684013825082	1.55050420077436	-1.25561745481149	0.209254699815978	0.999960868326923	6.43877394225349	3.27827586241645	2.07213446912361	0.611627183693735
15544	2_109834879_109834886strand:+	3.10020286437182	-1.94684013825082	1.55050420077436	-1.25561745481149	0.209254699815978	0.999960868326923	6.43877394225349	3.27827586241645	2.07213446912361	0.611627183693735
15545	3_141258431_141258438strand:-	3.10020286437182	-1.94684013825082	1.55050420077436	-1.25561745481149	0.209254699815978	0.999960868326923	6.43877394225349	3.27827586241645	2.07213446912361	0.611627183693735
15546	4_117693245_117693252strand:+	3.10020286437182	-1.94684013825082	1.55050420077436	-1.25561745481149	0.209254699815978	0.999960868326923	6.43877394225349	3.27827586241645	2.07213446912361	0.611627183693735
15547	4_92666523_92666530strand:+	3.10020286437182	-1.94684013825082	1.55050420077436	-1.25561745481149	0.209254699815978	0.999960868326923	6.43877394225349	3.27827586241645	2.07213446912361	0.611627183693735
15548	5_109109046_109109053strand:+	3.10020286437182	-1.94684013825082	1.55050420077436	-1.25561745481149	0.209254699815978	0.999960868326923	6.43877394225349	3.27827586241645	2.07213446912361	0.611627183693735
15549	5_94439727_94439734strand:+	3.10020286437182	-1.94684013825082	1.55050420077436	-1.25561745481149	0.209254699815978	0.999960868326923	6.43877394225349	3.27827586241645	2.07213446912361	0.611627183693735
15550	6_27334254_27334261strand:-	3.10020286437182	-1.94684013825082	1.55050420077436	-1.25561745481149	0.209254699815978	0.999960868326923	6.43877394225349	3.27827586241645	2.07213446912361	0.611627183693735
15551	6_96323113_96323120strand:-	3.10020286437182	-1.94684013825082	1.55050420077436	-1.25561745481149	0.209254699815978	0.999960868326923	6.43877394225349	3.27827586241645	2.07213446912361	0.611627183693735
15552	7_10290022_10290029strand:+	3.10020286437182	-1.94684013825082	1.55050420077436	-1.25561745481149	0.209254699815978	0.999960868326923	6.43877394225349	3.27827586241645	2.07213446912361	0.611627183693735
15553	7_71197017_71197024strand:-	3.10020286437182	-1.94684013825082	1.55050420077436	-1.25561745481149	0.209254699815978	0.999960868326923	6.43877394225349	3.27827586241645	2.07213446912361	0.611627183693735
15554	8_58423391_58423398strand:+	3.10020286437182	-1.94684013825082	1.55050420077436	-1.25561745481149	0.209254699815978	0.999960868326923	6.43877394225349	3.27827586241645	2.07213446912361	0.611627183693735
15555	X_115757548_115757555strand:-	3.10020286437182	-1.94684013825082	1.55050420077436	-1.25561745481149	0.209254699815978	0.999960868326923	6.43877394225349	3.27827586241645	2.07213446912361	0.611627183693735
15556	X_57960389_57960396strand:+	3.10020286437182	-1.94684013825082	1.55050420077436	-1.25561745481149	0.209254699815978	0.999960868326923	6.43877394225349	3.27827586241645	2.07213446912361	0.611627183693735
15557	X_82106283_82106290strand:-	3.10020286437182	-1.94684013825082	1.55050420077436	-1.25561745481149	0.209254699815978	0.999960868326923	6.43877394225349	3.27827586241645	2.07213446912361	0.611627183693735
15558	3_103599369_103599376strand:-	13.9205483442923	0.806688541986083	0.64246664726453	1.25561154874073	0.209256842170616	0.999960868326923	11.5897930960563	8.74206896644388	17.6131429875507	17.7371883271183
15559	11_111524925_111524932strand:+	10.9956633251854	0.926670592946844	0.738057573583886	1.25555326049577	0.209277986367798	0.999960868326923	5.15101915380279	9.83482758724936	15.5410085184271	13.4557980412622
15560	16_92867501_92867508strand:+	10.9956633251854	0.926670592946844	0.738057573583886	1.25555326049577	0.209277986367798	0.999960868326923	5.15101915380279	9.83482758724936	15.5410085184271	13.4557980412622
15561	19_58398859_58398866strand:-	7.55645940171324	-1.14982174145643	0.915794008419843	-1.25554625918594	0.209280526213411	0.999960868326923	12.877547884507	7.64931034563839	7.25247064193265	2.44650873477494
15562	7_35234884_35234891strand:-	41.8872483932203	0.466761320279923	0.371759824239965	1.25554535440773	0.209280854438906	0.999960868326923	33.4816244997181	37.1537931073865	42.4787566170341	54.4348193487424
15563	4_43382593_43382600strand:-	63.6755800366322	0.409799883774212	0.326443775365888	1.25534598818708	0.209353187418158	0.999960868326923	45.0714175957744	64.4727586275236	63.2001013082702	81.9580426149605
15564	14_17930264_17930271strand:-	9.62543680565484	0.989054128309471	0.787874542226453	1.25534469677686	0.209353656019684	0.999960868326923	5.15101915380279	7.64931034563839	13.4688740493035	12.2325436738747
15565	2_158314610_158314617strand:-	9.62543680565484	0.989054128309471	0.787874542226453	1.25534469677686	0.209353656019684	0.999960868326923	5.15101915380279	7.64931034563839	13.4688740493035	12.2325436738747
15566	3_9595048_9595055strand:-	9.62543680565484	0.989054128309471	0.787874542226453	1.25534469677686	0.209353656019684	0.999960868326923	5.15101915380279	7.64931034563839	13.4688740493035	12.2325436738747
15567	6_84246116_84246123strand:+	9.62543680565484	0.989054128309471	0.787874542226453	1.25534469677686	0.209353656019684	0.999960868326923	5.15101915380279	7.64931034563839	13.4688740493035	12.2325436738747
15568	6_90822640_90822647strand:-	21.1022315679519	0.669570487266074	0.533384296526736	1.25532470983144	0.209360908585919	0.999960868326923	10.3020383076056	21.8551724161097	29.0098825677306	23.2418329803619
15569	2_29949639_29949646strand:+	4.91008559200725	1.59951562832669	1.27423961141307	1.25527068378678	0.209380513666236	0.999960868326923	2.57550957690139	2.18551724161097	12.4328068147417	2.44650873477494
15570	3_88148073_88148080strand:+	33.7441606312591	0.564638150225736	0.449823196923771	1.25524462519309	0.209389970336719	0.999960868326923	24.4673409805632	30.5972413825536	24.8656136294834	55.0464465324361
15571	16_78547369_78547376strand:+	3.95343907729735	1.73909698543408	1.38550486921425	1.25520813681468	0.209403212498634	0.999960868326923	2.57550957690139	1.09275862080548	7.25247064193265	4.89301746954988
15572	4_99524087_99524094strand:+	3.95343907729735	1.73909698543408	1.38550486921425	1.25520813681468	0.209403212498634	0.999960868326923	2.57550957690139	1.09275862080548	7.25247064193265	4.89301746954988
15573	X_151516913_151516920strand:+	3.95343907729735	1.73909698543408	1.38550486921425	1.25520813681468	0.209403212498634	0.999960868326923	2.57550957690139	1.09275862080548	7.25247064193265	4.89301746954988
15574	2_54764442_54764449strand:+	11.0610726942776	-0.930552308890307	0.741378963166719	-1.25516416721019	0.209419170511825	0.999960868326923	15.4530574614084	13.1131034496658	11.3967395801799	4.28139028585615
15575	11_3717149_3717156strand:-	8.94032354588959	1.02812042633093	0.819154750043693	1.25509914491259	0.209442770852833	0.999960868326923	5.15101915380279	6.55655172483291	12.4328068147417	11.620916490181
15576	17_14214901_14214908strand:-	8.94032354588959	1.02812042633093	0.819154750043693	1.25509914491259	0.209442770852833	0.999960868326923	5.15101915380279	6.55655172483291	12.4328068147417	11.620916490181
15577	8_14973146_14973153strand:-	22.57190843001	0.63679209522381	0.507376611856331	1.25506789304692	0.209454114642219	0.999960868326923	14.1653026729577	20.7624137953042	32.118084271416	23.2418329803619
15578	13_106010772_106010779strand:+	7.60520844362454	-1.15832076989026	0.923047518860657	-1.25488747461236	0.209519611550795	0.999960868326923	14.1653026729577	6.55655172483291	7.25247064193265	2.44650873477494
15579	10_85904069_85904076strand:+	5.12457510727883	-1.42620214106652	1.13654837057007	-1.2548538874339	0.209531806267916	0.999960868326923	6.43877394225349	8.74206896644388	1.03606723456181	4.28139028585615
15580	11_55152594_55152601strand:+	5.12457510727883	-1.42620214106652	1.13654837057007	-1.2548538874339	0.209531806267916	0.999960868326923	6.43877394225349	8.74206896644388	1.03606723456181	4.28139028585615
15581	11_86620531_86620538strand:-	5.12457510727883	-1.42620214106652	1.13654837057007	-1.2548538874339	0.209531806267916	0.999960868326923	6.43877394225349	8.74206896644388	1.03606723456181	4.28139028585615
15582	13_115686328_115686335strand:-	5.12457510727883	-1.42620214106652	1.13654837057007	-1.2548538874339	0.209531806267916	0.999960868326923	6.43877394225349	8.74206896644388	1.03606723456181	4.28139028585615
15583	16_73645779_73645786strand:+	5.12457510727883	-1.42620214106652	1.13654837057007	-1.2548538874339	0.209531806267916	0.999960868326923	6.43877394225349	8.74206896644388	1.03606723456181	4.28139028585615
15584	1_105827964_105827971strand:-	5.12457510727883	-1.42620214106652	1.13654837057007	-1.2548538874339	0.209531806267916	0.999960868326923	6.43877394225349	8.74206896644388	1.03606723456181	4.28139028585615
15585	8_125654674_125654681strand:-	5.12457510727883	-1.42620214106652	1.13654837057007	-1.2548538874339	0.209531806267916	0.999960868326923	6.43877394225349	8.74206896644388	1.03606723456181	4.28139028585615
15586	9_89551117_89551124strand:+	5.12457510727883	-1.42620214106652	1.13654837057007	-1.2548538874339	0.209531806267916	0.999960868326923	6.43877394225349	8.74206896644388	1.03606723456181	4.28139028585615
15587	X_151951955_151951962strand:+	5.12457510727883	-1.42620214106652	1.13654837057007	-1.2548538874339	0.209531806267916	0.999960868326923	6.43877394225349	8.74206896644388	1.03606723456181	4.28139028585615
15588	13_43475846_43475853strand:+	8.89157450397828	1.04002663863549	0.828809098482259	1.25484462048018	0.209535170972036	0.999960868326923	3.86326436535209	7.64931034563839	12.4328068147417	11.620916490181
15589	15_73138661_73138668strand:-	15.9547597483895	0.758090484190066	0.604135264443693	1.2548356780466	0.209538417884429	0.999960868326923	14.1653026729577	9.83482758724936	16.5770757529889	23.2418329803619
15590	10_24662993_24663000strand:-	4.62603589075842	1.55423133729517	1.2386311015402	1.25479760306562	0.209552242954918	0.999960868326923	2.57550957690139	2.18551724161097	5.18033617280904	8.56278057171229
15591	11_121042385_121042392strand:+	4.62603589075842	1.55423133729517	1.2386311015402	1.25479760306562	0.209552242954918	0.999960868326923	2.57550957690139	2.18551724161097	5.18033617280904	8.56278057171229
15592	2_157655302_157655309strand:+	4.62603589075842	1.55423133729517	1.2386311015402	1.25479760306562	0.209552242954918	0.999960868326923	2.57550957690139	2.18551724161097	5.18033617280904	8.56278057171229
15593	4_34240397_34240404strand:-	4.62603589075842	1.55423133729517	1.2386311015402	1.25479760306562	0.209552242954918	0.999960868326923	2.57550957690139	2.18551724161097	5.18033617280904	8.56278057171229
15594	3_100998272_100998279strand:+	22.3070348452548	0.653062435166669	0.520507464702501	1.25466487889839	0.209600440420977	0.999960868326923	10.3020383076056	24.0406896577207	27.9738153331688	26.9115960825243
15595	11_58285148_58285155strand:-	3.57504835740793	-1.77176837255698	1.41241153913639	-1.25442785155969	0.209686534517617	0.999960868326923	7.72652873070418	3.27827586241645	2.07213446912361	1.22325436738747
15596	14_107257978_107257985strand:+	3.57504835740793	-1.77176837255698	1.41241153913639	-1.25442785155969	0.209686534517617	0.999960868326923	7.72652873070418	3.27827586241645	2.07213446912361	1.22325436738747
15597	17_40405861_40405868strand:-	3.57504835740793	-1.77176837255698	1.41241153913639	-1.25442785155969	0.209686534517617	0.999960868326923	7.72652873070418	3.27827586241645	2.07213446912361	1.22325436738747
15598	3_4648207_4648214strand:-	3.57504835740793	-1.77176837255698	1.41241153913639	-1.25442785155969	0.209686534517617	0.999960868326923	7.72652873070418	3.27827586241645	2.07213446912361	1.22325436738747
15599	6_106867019_106867026strand:-	3.57504835740793	-1.77176837255698	1.41241153913639	-1.25442785155969	0.209686534517617	0.999960868326923	7.72652873070418	3.27827586241645	2.07213446912361	1.22325436738747
15600	6_123444493_123444500strand:+	3.57504835740793	-1.77176837255698	1.41241153913639	-1.25442785155969	0.209686534517617	0.999960868326923	7.72652873070418	3.27827586241645	2.07213446912361	1.22325436738747
15601	6_79937938_79937945strand:+	3.57504835740793	-1.77176837255698	1.41241153913639	-1.25442785155969	0.209686534517617	0.999960868326923	7.72652873070418	3.27827586241645	2.07213446912361	1.22325436738747
15602	7_137176346_137176353strand:-	3.57504835740793	-1.77176837255698	1.41241153913639	-1.25442785155969	0.209686534517617	0.999960868326923	7.72652873070418	3.27827586241645	2.07213446912361	1.22325436738747
15603	7_79405386_79405393strand:+	3.57504835740793	-1.77176837255698	1.41241153913639	-1.25442785155969	0.209686534517617	0.999960868326923	7.72652873070418	3.27827586241645	2.07213446912361	1.22325436738747
15604	X_48726749_48726756strand:-	3.57504835740793	-1.77176837255698	1.41241153913639	-1.25442785155969	0.209686534517617	0.999960868326923	7.72652873070418	3.27827586241645	2.07213446912361	1.22325436738747
15605	17_27976154_27976161strand:+	7.87981513561571	1.14441776363878	0.912327502830588	1.25439358134892	0.209698984410395	0.999960868326923	7.72652873070418	2.18551724161097	12.4328068147417	9.17440775540602
15606	3_80719381_80719388strand:+	10.2512368359095	0.957396937991621	0.76325482005019	1.2543608148176	0.209710888537763	0.999960868326923	5.15101915380279	8.74206896644388	12.4328068147417	14.6790524086496
15607	10_124293841_124293848strand:+	3.79753671199311	-1.68659063589712	1.34463125095434	-1.25431461949146	0.209727672196524	0.999960868326923	5.15101915380279	6.55655172483291	1.03606723456181	2.44650873477494
15608	12_87574172_87574179strand:+	3.79753671199311	-1.68659063589712	1.34463125095434	-1.25431461949146	0.209727672196524	0.999960868326923	5.15101915380279	6.55655172483291	1.03606723456181	2.44650873477494
15609	13_119238255_119238262strand:-	3.79753671199311	-1.68659063589712	1.34463125095434	-1.25431461949146	0.209727672196524	0.999960868326923	5.15101915380279	6.55655172483291	1.03606723456181	2.44650873477494
15610	15_10910011_10910018strand:-	3.79753671199311	-1.68659063589712	1.34463125095434	-1.25431461949146	0.209727672196524	0.999960868326923	5.15101915380279	6.55655172483291	1.03606723456181	2.44650873477494
15611	15_65710821_65710828strand:-	3.79753671199311	-1.68659063589712	1.34463125095434	-1.25431461949146	0.209727672196524	0.999960868326923	5.15101915380279	6.55655172483291	1.03606723456181	2.44650873477494
15612	16_26463630_26463637strand:-	3.79753671199311	-1.68659063589712	1.34463125095434	-1.25431461949146	0.209727672196524	0.999960868326923	5.15101915380279	6.55655172483291	1.03606723456181	2.44650873477494
15613	16_51307989_51307996strand:-	3.79753671199311	-1.68659063589712	1.34463125095434	-1.25431461949146	0.209727672196524	0.999960868326923	5.15101915380279	6.55655172483291	1.03606723456181	2.44650873477494
15614	18_27536904_27536911strand:+	3.79753671199311	-1.68659063589712	1.34463125095434	-1.25431461949146	0.209727672196524	0.999960868326923	5.15101915380279	6.55655172483291	1.03606723456181	2.44650873477494
15615	18_62281198_62281205strand:+	3.79753671199311	-1.68659063589712	1.34463125095434	-1.25431461949146	0.209727672196524	0.999960868326923	5.15101915380279	6.55655172483291	1.03606723456181	2.44650873477494
15616	1_190883015_190883022strand:+	3.79753671199311	-1.68659063589712	1.34463125095434	-1.25431461949146	0.209727672196524	0.999960868326923	5.15101915380279	6.55655172483291	1.03606723456181	2.44650873477494
15617	2_89659192_89659199strand:+	3.79753671199311	-1.68659063589712	1.34463125095434	-1.25431461949146	0.209727672196524	0.999960868326923	5.15101915380279	6.55655172483291	1.03606723456181	2.44650873477494
15618	4_26944143_26944150strand:-	3.79753671199311	-1.68659063589712	1.34463125095434	-1.25431461949146	0.209727672196524	0.999960868326923	5.15101915380279	6.55655172483291	1.03606723456181	2.44650873477494
15619	6_103857104_103857111strand:+	3.79753671199311	-1.68659063589712	1.34463125095434	-1.25431461949146	0.209727672196524	0.999960868326923	5.15101915380279	6.55655172483291	1.03606723456181	2.44650873477494
15620	6_45565236_45565243strand:-	3.79753671199311	-1.68659063589712	1.34463125095434	-1.25431461949146	0.209727672196524	0.999960868326923	5.15101915380279	6.55655172483291	1.03606723456181	2.44650873477494
15621	X_82541272_82541279strand:+	3.79753671199311	-1.68659063589712	1.34463125095434	-1.25431461949146	0.209727672196524	0.999960868326923	5.15101915380279	6.55655172483291	1.03606723456181	2.44650873477494
15622	10_39204691_39204698strand:+	1.6651021976642	-2.99039864507594	2.38413597498578	-1.25429030745354	0.209736505622464	0.999960868326923	3.86326436535209	2.18551724161097	0	0.611627183693735
15623	12_115052022_115052029strand:+	1.6651021976642	-2.99039864507594	2.38413597498578	-1.25429030745354	0.209736505622464	0.999960868326923	3.86326436535209	2.18551724161097	0	0.611627183693735
15624	12_74577398_74577405strand:+	1.6651021976642	-2.99039864507594	2.38413597498578	-1.25429030745354	0.209736505622464	0.999960868326923	3.86326436535209	2.18551724161097	0	0.611627183693735
15625	14_6331494_6331501strand:+	1.6651021976642	-2.99039864507594	2.38413597498578	-1.25429030745354	0.209736505622464	0.999960868326923	3.86326436535209	2.18551724161097	0	0.611627183693735
15626	15_58663192_58663199strand:-	1.6651021976642	-2.99039864507594	2.38413597498578	-1.25429030745354	0.209736505622464	0.999960868326923	3.86326436535209	2.18551724161097	0	0.611627183693735
15627	3_24705266_24705273strand:-	1.6651021976642	-2.99039864507594	2.38413597498578	-1.25429030745354	0.209736505622464	0.999960868326923	3.86326436535209	2.18551724161097	0	0.611627183693735
15628	5_124763699_124763706strand:-	1.6651021976642	-2.99039864507594	2.38413597498578	-1.25429030745354	0.209736505622464	0.999960868326923	3.86326436535209	2.18551724161097	0	0.611627183693735
15629	5_54537254_54537261strand:-	1.6651021976642	-2.99039864507594	2.38413597498578	-1.25429030745354	0.209736505622464	0.999960868326923	3.86326436535209	2.18551724161097	0	0.611627183693735
15630	6_62938367_62938374strand:+	1.6651021976642	-2.99039864507594	2.38413597498578	-1.25429030745354	0.209736505622464	0.999960868326923	3.86326436535209	2.18551724161097	0	0.611627183693735
15631	8_24319999_24320006strand:-	1.6651021976642	-2.99039864507594	2.38413597498578	-1.25429030745354	0.209736505622464	0.999960868326923	3.86326436535209	2.18551724161097	0	0.611627183693735
15632	8_52954215_52954222strand:+	1.6651021976642	-2.99039864507594	2.38413597498578	-1.25429030745354	0.209736505622464	0.999960868326923	3.86326436535209	2.18551724161097	0	0.611627183693735
15633	X_108426579_108426586strand:+	1.6651021976642	-2.99039864507594	2.38413597498578	-1.25429030745354	0.209736505622464	0.999960868326923	3.86326436535209	2.18551724161097	0	0.611627183693735
15634	X_144104956_144104963strand:+	1.6651021976642	-2.99039864507594	2.38413597498578	-1.25429030745354	0.209736505622464	0.999960868326923	3.86326436535209	2.18551724161097	0	0.611627183693735
15635	X_26319856_26319863strand:-	1.6651021976642	-2.99039864507594	2.38413597498578	-1.25429030745354	0.209736505622464	0.999960868326923	3.86326436535209	2.18551724161097	0	0.611627183693735
15636	X_83918815_83918822strand:-	1.6651021976642	-2.99039864507594	2.38413597498578	-1.25429030745354	0.209736505622464	0.999960868326923	3.86326436535209	2.18551724161097	0	0.611627183693735
15637	15_34356346_34356353strand:-	10.5035939743604	0.94448052774127	0.753009819612793	1.25427385293187	0.209742484286824	0.999960868326923	9.01428351915488	5.46379310402742	13.4688740493035	14.0674252249559
15638	1_153874785_153874792strand:-	16.2875584915496	0.758308000806097	0.604611178968157	1.2542077076713	0.20976651906618	0.999960868326923	15.4530574614084	8.74206896644388	23.8295463949216	17.1255611434246
15639	12_45705088_45705095strand:+	4.42724125965754	-1.52592219628918	1.21670463346365	-1.25414349080373	0.209789855045387	0.999960868326923	7.72652873070418	5.46379310402742	2.07213446912361	2.44650873477494
15640	13_3290142_3290149strand:-	4.42724125965754	-1.52592219628918	1.21670463346365	-1.25414349080373	0.209789855045387	0.999960868326923	7.72652873070418	5.46379310402742	2.07213446912361	2.44650873477494
15641	14_113258699_113258706strand:+	4.42724125965754	-1.52592219628918	1.21670463346365	-1.25414349080373	0.209789855045387	0.999960868326923	7.72652873070418	5.46379310402742	2.07213446912361	2.44650873477494
15642	17_37706306_37706313strand:+	4.42724125965754	-1.52592219628918	1.21670463346365	-1.25414349080373	0.209789855045387	0.999960868326923	7.72652873070418	5.46379310402742	2.07213446912361	2.44650873477494
15643	1_16804761_16804768strand:+	4.42724125965754	-1.52592219628918	1.21670463346365	-1.25414349080373	0.209789855045387	0.999960868326923	7.72652873070418	5.46379310402742	2.07213446912361	2.44650873477494
15644	1_193910834_193910841strand:+	4.42724125965754	-1.52592219628918	1.21670463346365	-1.25414349080373	0.209789855045387	0.999960868326923	7.72652873070418	5.46379310402742	2.07213446912361	2.44650873477494
15645	3_145248801_145248808strand:+	4.42724125965754	-1.52592219628918	1.21670463346365	-1.25414349080373	0.209789855045387	0.999960868326923	7.72652873070418	5.46379310402742	2.07213446912361	2.44650873477494
15646	3_29853397_29853404strand:-	4.42724125965754	-1.52592219628918	1.21670463346365	-1.25414349080373	0.209789855045387	0.999960868326923	7.72652873070418	5.46379310402742	2.07213446912361	2.44650873477494
15647	3_76249113_76249120strand:+	4.42724125965754	-1.52592219628918	1.21670463346365	-1.25414349080373	0.209789855045387	0.999960868326923	7.72652873070418	5.46379310402742	2.07213446912361	2.44650873477494
15648	4_117755788_117755795strand:+	4.42724125965754	-1.52592219628918	1.21670463346365	-1.25414349080373	0.209789855045387	0.999960868326923	7.72652873070418	5.46379310402742	2.07213446912361	2.44650873477494
15649	4_19511910_19511917strand:-	4.42724125965754	-1.52592219628918	1.21670463346365	-1.25414349080373	0.209789855045387	0.999960868326923	7.72652873070418	5.46379310402742	2.07213446912361	2.44650873477494
15650	4_40653845_40653852strand:-	4.42724125965754	-1.52592219628918	1.21670463346365	-1.25414349080373	0.209789855045387	0.999960868326923	7.72652873070418	5.46379310402742	2.07213446912361	2.44650873477494
15651	5_39867249_39867256strand:-	4.42724125965754	-1.52592219628918	1.21670463346365	-1.25414349080373	0.209789855045387	0.999960868326923	7.72652873070418	5.46379310402742	2.07213446912361	2.44650873477494
15652	7_131198057_131198064strand:+	4.42724125965754	-1.52592219628918	1.21670463346365	-1.25414349080373	0.209789855045387	0.999960868326923	7.72652873070418	5.46379310402742	2.07213446912361	2.44650873477494
15653	7_69059129_69059136strand:+	4.42724125965754	-1.52592219628918	1.21670463346365	-1.25414349080373	0.209789855045387	0.999960868326923	7.72652873070418	5.46379310402742	2.07213446912361	2.44650873477494
15654	X_146085084_146085091strand:+	4.42724125965754	-1.52592219628918	1.21670463346365	-1.25414349080373	0.209789855045387	0.999960868326923	7.72652873070418	5.46379310402742	2.07213446912361	2.44650873477494
15655	X_41977577_41977584strand:-	4.42724125965754	-1.52592219628918	1.21670463346365	-1.25414349080373	0.209789855045387	0.999960868326923	7.72652873070418	5.46379310402742	2.07213446912361	2.44650873477494
15656	X_51662990_51662997strand:-	4.42724125965754	-1.52592219628918	1.21670463346365	-1.25414349080373	0.209789855045387	0.999960868326923	7.72652873070418	5.46379310402742	2.07213446912361	2.44650873477494
15657	X_52898467_52898474strand:+	4.42724125965754	-1.52592219628918	1.21670463346365	-1.25414349080373	0.209789855045387	0.999960868326923	7.72652873070418	5.46379310402742	2.07213446912361	2.44650873477494
15658	X_9887346_9887353strand:-	4.42724125965754	-1.52592219628918	1.21670463346365	-1.25414349080373	0.209789855045387	0.999960868326923	7.72652873070418	5.46379310402742	2.07213446912361	2.44650873477494
15659	1_93214806_93214813strand:-	21.3123319560057	0.651208331935746	0.51925575178803	1.25411866829273	0.20979887588315	0.999960868326923	19.3163218267605	14.2058620704713	21.7574119257979	29.969732000993
15660	5_91976865_91976872strand:-	7.4662351307951	1.26043390893848	1.00508329435729	1.25405915710149	0.209820504202347	0.999960868326923	7.72652873070418	1.09275862080548	15.5410085184271	5.50464465324362
15661	3_152935047_152935054strand:-	9.08461841291861	1.02549042403737	0.81782152023518	1.25392937048474	0.209867678515577	0.999960868326923	7.72652873070418	4.37103448322194	11.3967395801799	12.8441708575684
15662	4_11313633_11313640strand:-	9.08461841291861	1.02549042403737	0.81782152023518	1.25392937048474	0.209867678515577	0.999960868326923	7.72652873070418	4.37103448322194	11.3967395801799	12.8441708575684
15663	4_133428379_133428386strand:-	9.08461841291861	1.02549042403737	0.81782152023518	1.25392937048474	0.209867678515577	0.999960868326923	7.72652873070418	4.37103448322194	11.3967395801799	12.8441708575684
15664	4_138666980_138666987strand:-	9.08461841291861	1.02549042403737	0.81782152023518	1.25392937048474	0.209867678515577	0.999960868326923	7.72652873070418	4.37103448322194	11.3967395801799	12.8441708575684
15665	3_85176954_85176961strand:-	9.74235036943809	-0.958510677149542	0.764475353973253	-1.25381501466047	0.209909250469812	0.999960868326923	10.3020383076056	15.2986206912768	7.25247064193265	6.11627183693735
15666	10_122166470_122166477strand:+	5.48304225844677	-1.34452419984479	1.07241611213876	-1.25373368100872	0.209938821448821	0.999960868326923	10.3020383076056	5.46379310402742	3.10820170368542	3.05813591846867
15667	18_22076541_22076548strand:-	5.48304225844677	-1.34452419984479	1.07241611213876	-1.25373368100872	0.209938821448821	0.999960868326923	10.3020383076056	5.46379310402742	3.10820170368542	3.05813591846867
15668	2_90307337_90307344strand:-	5.48304225844677	-1.34452419984479	1.07241611213876	-1.25373368100872	0.209938821448821	0.999960868326923	10.3020383076056	5.46379310402742	3.10820170368542	3.05813591846867
15669	3_50040496_50040503strand:-	5.48304225844677	-1.34452419984479	1.07241611213876	-1.25373368100872	0.209938821448821	0.999960868326923	10.3020383076056	5.46379310402742	3.10820170368542	3.05813591846867
15670	6_86427896_86427903strand:-	5.48304225844677	-1.34452419984479	1.07241611213876	-1.25373368100872	0.209938821448821	0.999960868326923	10.3020383076056	5.46379310402742	3.10820170368542	3.05813591846867
15671	X_74699415_74699422strand:-	5.48304225844677	-1.34452419984479	1.07241611213876	-1.25373368100872	0.209938821448821	0.999960868326923	10.3020383076056	5.46379310402742	3.10820170368542	3.05813591846867
15672	5_38497193_38497200strand:-	5.56155403026972	1.41586670480844	1.12942337656609	1.25361908933855	0.209980489368639	0.999960868326923	5.15101915380279	1.09275862080548	6.21640340737084	9.78603493909976
15673	4_134570688_134570695strand:+	21.0724912638589	0.6450817095318	0.514576612582387	1.25361645624444	0.209981446886895	0.999960868326923	15.4530574614084	17.4841379328878	23.8295463949216	27.5232232662181
15674	10_43059705_43059712strand:+	5.53179130035808	-1.35741264059443	1.08280968814877	-1.25360223079933	0.20998661999001	0.999960868326923	11.5897930960563	4.37103448322194	3.10820170368542	3.05813591846867
15675	17_6066974_6066981strand:-	5.53179130035808	-1.35741264059443	1.08280968814877	-1.25360223079933	0.20998661999001	0.999960868326923	11.5897930960563	4.37103448322194	3.10820170368542	3.05813591846867
15676	17_88638184_88638191strand:-	5.53179130035808	-1.35741264059443	1.08280968814877	-1.25360223079933	0.20998661999001	0.999960868326923	11.5897930960563	4.37103448322194	3.10820170368542	3.05813591846867
15677	2_177073516_177073523strand:+	11.1161855479302	-0.897290976127893	0.715790364438506	-1.25356671548906	0.2099995355852	0.999960868326923	11.5897930960563	17.4841379328878	6.21640340737084	9.17440775540602
15678	10_13304043_13304050strand:+	7.53191217204707	1.15796099194969	0.923858086069809	1.2533970416125	0.210061247588782	0.999960868326923	2.57550957690139	6.55655172483291	12.4328068147417	8.56278057171229
15679	12_18635706_18635713strand:+	6.24830126447308	-1.25433446389478	1.00079433837144	-1.25333888872305	0.210082401368229	0.999960868326923	6.43877394225349	10.9275862080548	5.18033617280904	2.44650873477494
15680	13_108208248_108208255strand:+	6.24830126447308	-1.25433446389478	1.00079433837144	-1.25333888872305	0.210082401368229	0.999960868326923	6.43877394225349	10.9275862080548	5.18033617280904	2.44650873477494
15681	13_85835107_85835114strand:-	6.24830126447308	-1.25433446389478	1.00079433837144	-1.25333888872305	0.210082401368229	0.999960868326923	6.43877394225349	10.9275862080548	5.18033617280904	2.44650873477494
15682	16_97152262_97152269strand:+	6.24830126447308	-1.25433446389478	1.00079433837144	-1.25333888872305	0.210082401368229	0.999960868326923	6.43877394225349	10.9275862080548	5.18033617280904	2.44650873477494
15683	3_8901375_8901382strand:-	6.24830126447308	-1.25433446389478	1.00079433837144	-1.25333888872305	0.210082401368229	0.999960868326923	6.43877394225349	10.9275862080548	5.18033617280904	2.44650873477494
15684	7_70637726_70637733strand:-	6.24830126447308	-1.25433446389478	1.00079433837144	-1.25333888872305	0.210082401368229	0.999960868326923	6.43877394225349	10.9275862080548	5.18033617280904	2.44650873477494
15685	11_63136411_63136418strand:+	27.490571881749	0.572551821946252	0.456825301223825	1.25332773909938	0.210086457347659	0.999960868326923	18.0285670383098	26.2262068993316	29.0098825677306	36.6976310216241
15686	12_76847899_76847906strand:-	5.55067155840363	-1.36752658890287	1.09123260103222	-1.25319440384139	0.210134966072937	0.999960868326923	6.43877394225349	9.83482758724936	1.03606723456181	4.89301746954988
15687	16_40546427_40546434strand:+	5.55067155840363	-1.36752658890287	1.09123260103222	-1.25319440384139	0.210134966072937	0.999960868326923	6.43877394225349	9.83482758724936	1.03606723456181	4.89301746954988
15688	11_112657954_112657961strand:-	7.57009702635907	1.12961565935074	0.901408079170162	1.25316788861119	0.210144613550101	0.999960868326923	5.15101915380279	4.37103448322194	10.3606723456181	10.3976621227935
15689	13_59158429_59158436strand:-	7.57009702635907	1.12961565935074	0.901408079170162	1.25316788861119	0.210144613550101	0.999960868326923	5.15101915380279	4.37103448322194	10.3606723456181	10.3976621227935
15690	17_27066059_27066066strand:+	7.57009702635907	1.12961565935074	0.901408079170162	1.25316788861119	0.210144613550101	0.999960868326923	5.15101915380279	4.37103448322194	10.3606723456181	10.3976621227935
15691	2_28077808_28077815strand:-	7.57009702635907	1.12961565935074	0.901408079170162	1.25316788861119	0.210144613550101	0.999960868326923	5.15101915380279	4.37103448322194	10.3606723456181	10.3976621227935
15692	11_114052996_114053003strand:+	9.38182007587106	1.05610095403049	0.842751293298373	1.2531585088373	0.210148026425984	0.999960868326923	10.3020383076056	2.18551724161097	10.3606723456181	14.6790524086496
15693	1_51478459_51478466strand:-	16.1392247444638	-0.728170992537986	0.58110367918104	-1.25308274345158	0.21017559549706	0.999960868326923	19.3163218267605	20.7624137953042	13.4688740493035	11.0092893064872
15694	12_111330360_111330367strand:+	15.977840382293	0.748183572405811	0.59708664083301	1.25305696232292	0.210184977182171	0.999960868326923	12.877547884507	10.9275862080548	21.7574119257979	18.348815510812
15695	15_73865250_73865257strand:-	18.1030575786986	0.723839630682891	0.57766444981942	1.2530451387638	0.210189279845701	0.999960868326923	11.5897930960563	15.2986206912768	29.0098825677306	16.5139339597308
15696	14_25069646_25069653strand:-	10.2999858778208	0.947639229715197	0.756328149818472	1.25294718957987	0.210224926588149	0.999960868326923	6.43877394225349	7.64931034563839	12.4328068147417	14.6790524086496
15697	2_144061670_144061677strand:-	10.2999858778208	0.947639229715197	0.756328149818472	1.25294718957987	0.210224926588149	0.999960868326923	6.43877394225349	7.64931034563839	12.4328068147417	14.6790524086496
15698	3_84518830_84518837strand:-	10.2999858778208	0.947639229715197	0.756328149818472	1.25294718957987	0.210224926588149	0.999960868326923	6.43877394225349	7.64931034563839	12.4328068147417	14.6790524086496
15699	9_61317203_61317210strand:+	10.5756630136421	-0.924480203343998	0.737855227426945	-1.25292898793691	0.210231551211933	0.999960868326923	15.4530574614084	12.0203448288603	9.32460511105626	5.50464465324362
15700	13_9436465_9436472strand:+	4.1662721923122	-1.678155999634	1.33943285469594	-1.25288549832903	0.210247380190988	0.999960868326923	6.43877394225349	6.55655172483291	0	3.66976310216241
15701	14_81382217_81382224strand:+	4.1662721923122	-1.678155999634	1.33943285469594	-1.25288549832903	0.210247380190988	0.999960868326923	6.43877394225349	6.55655172483291	0	3.66976310216241
15702	3_113853080_113853087strand:-	4.1662721923122	-1.678155999634	1.33943285469594	-1.25288549832903	0.210247380190988	0.999960868326923	6.43877394225349	6.55655172483291	0	3.66976310216241
15703	5_72290653_72290660strand:+	4.1662721923122	-1.678155999634	1.33943285469594	-1.25288549832903	0.210247380190988	0.999960868326923	6.43877394225349	6.55655172483291	0	3.66976310216241
15704	7_104003696_104003703strand:+	4.1662721923122	-1.678155999634	1.33943285469594	-1.25288549832903	0.210247380190988	0.999960868326923	6.43877394225349	6.55655172483291	0	3.66976310216241
15705	7_9920210_9920217strand:-	4.1662721923122	-1.678155999634	1.33943285469594	-1.25288549832903	0.210247380190988	0.999960868326923	6.43877394225349	6.55655172483291	0	3.66976310216241
15706	X_6547976_6547983strand:+	4.1662721923122	-1.678155999634	1.33943285469594	-1.25288549832903	0.210247380190988	0.999960868326923	6.43877394225349	6.55655172483291	0	3.66976310216241
15707	8_77473970_77473977strand:+	12.0556082048513	-0.849826074994459	0.678303868840554	-1.25286927295151	0.21025328598737	0.999960868326923	16.7408122498591	14.2058620704713	9.32460511105626	7.95115338801855
15708	13_33645196_33645203strand:-	4.00114480853274	-1.63166726552143	1.30255193678251	-1.25266963983937	0.210325959300529	0.999960868326923	7.72652873070418	4.37103448322194	2.07213446912361	1.83488155108121
15709	14_84809220_84809227strand:+	4.00114480853274	-1.63166726552143	1.30255193678251	-1.25266963983937	0.210325959300529	0.999960868326923	7.72652873070418	4.37103448322194	2.07213446912361	1.83488155108121
15710	15_92848029_92848036strand:-	4.00114480853274	-1.63166726552143	1.30255193678251	-1.25266963983937	0.210325959300529	0.999960868326923	7.72652873070418	4.37103448322194	2.07213446912361	1.83488155108121
15711	16_60242834_60242841strand:-	4.00114480853274	-1.63166726552143	1.30255193678251	-1.25266963983937	0.210325959300529	0.999960868326923	7.72652873070418	4.37103448322194	2.07213446912361	1.83488155108121
15712	19_22154898_22154905strand:+	4.00114480853274	-1.63166726552143	1.30255193678251	-1.25266963983937	0.210325959300529	0.999960868326923	7.72652873070418	4.37103448322194	2.07213446912361	1.83488155108121
15713	2_114874493_114874500strand:+	4.00114480853274	-1.63166726552143	1.30255193678251	-1.25266963983937	0.210325959300529	0.999960868326923	7.72652873070418	4.37103448322194	2.07213446912361	1.83488155108121
15714	2_130316466_130316473strand:+	4.00114480853274	-1.63166726552143	1.30255193678251	-1.25266963983937	0.210325959300529	0.999960868326923	7.72652873070418	4.37103448322194	2.07213446912361	1.83488155108121
15715	2_171387446_171387453strand:+	4.00114480853274	-1.63166726552143	1.30255193678251	-1.25266963983937	0.210325959300529	0.999960868326923	7.72652873070418	4.37103448322194	2.07213446912361	1.83488155108121
15716	4_72309742_72309749strand:-	4.00114480853274	-1.63166726552143	1.30255193678251	-1.25266963983937	0.210325959300529	0.999960868326923	7.72652873070418	4.37103448322194	2.07213446912361	1.83488155108121
15717	5_68294812_68294819strand:-	4.00114480853274	-1.63166726552143	1.30255193678251	-1.25266963983937	0.210325959300529	0.999960868326923	7.72652873070418	4.37103448322194	2.07213446912361	1.83488155108121
15718	6_119870075_119870082strand:-	4.00114480853274	-1.63166726552143	1.30255193678251	-1.25266963983937	0.210325959300529	0.999960868326923	7.72652873070418	4.37103448322194	2.07213446912361	1.83488155108121
15719	9_78590670_78590677strand:-	4.00114480853274	-1.63166726552143	1.30255193678251	-1.25266963983937	0.210325959300529	0.999960868326923	7.72652873070418	4.37103448322194	2.07213446912361	1.83488155108121
15720	X_147435123_147435130strand:+	4.00114480853274	-1.63166726552143	1.30255193678251	-1.25266963983937	0.210325959300529	0.999960868326923	7.72652873070418	4.37103448322194	2.07213446912361	1.83488155108121
15721	X_62529249_62529256strand:-	4.00114480853274	-1.63166726552143	1.30255193678251	-1.25266963983937	0.210325959300529	0.999960868326923	7.72652873070418	4.37103448322194	2.07213446912361	1.83488155108121
15722	X_67957362_67957369strand:+	4.00114480853274	-1.63166726552143	1.30255193678251	-1.25266963983937	0.210325959300529	0.999960868326923	7.72652873070418	4.37103448322194	2.07213446912361	1.83488155108121
15723	8_70269977_70269984strand:+	13.555717381383	0.839647266218572	0.670312954281567	1.25261978133556	0.210344112345829	0.999960868326923	12.877547884507	6.55655172483291	20.7213446912361	14.0674252249559
15724	12_99904002_99904009strand:-	15.2439780806164	0.76562586251544	0.611227371513327	1.25260401971175	0.210349851251106	0.999960868326923	11.5897930960563	10.9275862080548	20.7213446912361	17.7371883271183
15725	14_75377788_75377795strand:-	9.56612357614424	0.990905631218855	0.791092761187042	1.25257830666026	0.210359213776295	0.999960868326923	5.15101915380279	7.64931034563839	11.3967395801799	14.0674252249559
15726	12_57017145_57017152strand:+	5.24124930759514	-1.39946500470281	1.11731873682321	-1.2525208417088	0.21038013875611	0.999960868326923	5.15101915380279	9.83482758724936	4.14426893824723	1.83488155108121
15727	13_3082483_3082490strand:-	5.24124930759514	-1.39946500470281	1.11731873682321	-1.2525208417088	0.21038013875611	0.999960868326923	5.15101915380279	9.83482758724936	4.14426893824723	1.83488155108121
15728	16_62299010_62299017strand:-	5.24124930759514	-1.39946500470281	1.11731873682321	-1.2525208417088	0.21038013875611	0.999960868326923	5.15101915380279	9.83482758724936	4.14426893824723	1.83488155108121
15729	7_131101794_131101801strand:-	5.24124930759514	-1.39946500470281	1.11731873682321	-1.2525208417088	0.21038013875611	0.999960868326923	5.15101915380279	9.83482758724936	4.14426893824723	1.83488155108121
15730	8_116539342_116539349strand:-	5.24124930759514	-1.39946500470281	1.11731873682321	-1.2525208417088	0.21038013875611	0.999960868326923	5.15101915380279	9.83482758724936	4.14426893824723	1.83488155108121
15731	X_28454587_28454594strand:+	5.24124930759514	-1.39946500470281	1.11731873682321	-1.2525208417088	0.21038013875611	0.999960868326923	5.15101915380279	9.83482758724936	4.14426893824723	1.83488155108121
15732	10_101703497_101703504strand:+	3.06666997969736	2.04098142628119	1.62950018337665	1.25251991199649	0.210380477308952	0.999960868326923	1.2877547884507	1.09275862080548	6.21640340737084	3.66976310216241
15733	18_33689601_33689608strand:+	3.06666997969736	2.04098142628119	1.62950018337665	1.25251991199649	0.210380477308952	0.999960868326923	1.2877547884507	1.09275862080548	6.21640340737084	3.66976310216241
15734	18_51826082_51826089strand:-	3.06666997969736	2.04098142628119	1.62950018337665	1.25251991199649	0.210380477308952	0.999960868326923	1.2877547884507	1.09275862080548	6.21640340737084	3.66976310216241
15735	19_45136481_45136488strand:-	3.06666997969736	2.04098142628119	1.62950018337665	1.25251991199649	0.210380477308952	0.999960868326923	1.2877547884507	1.09275862080548	6.21640340737084	3.66976310216241
15736	1_30579885_30579892strand:+	3.06666997969736	2.04098142628119	1.62950018337665	1.25251991199649	0.210380477308952	0.999960868326923	1.2877547884507	1.09275862080548	6.21640340737084	3.66976310216241
15737	8_45324388_45324395strand:+	3.06666997969736	2.04098142628119	1.62950018337665	1.25251991199649	0.210380477308952	0.999960868326923	1.2877547884507	1.09275862080548	6.21640340737084	3.66976310216241
15738	X_167876416_167876423strand:-	3.06666997969736	2.04098142628119	1.62950018337665	1.25251991199649	0.210380477308952	0.999960868326923	1.2877547884507	1.09275862080548	6.21640340737084	3.66976310216241
15739	X_9324372_9324379strand:-	3.06666997969736	2.04098142628119	1.62950018337665	1.25251991199649	0.210380477308952	0.999960868326923	1.2877547884507	1.09275862080548	6.21640340737084	3.66976310216241
15740	12_106748049_106748056strand:-	12.7454853710824	0.90026082733896	0.71876021740891	1.25251899803853	0.21038081012527	0.999960868326923	6.43877394225349	10.9275862080548	23.8295463949216	9.78603493909976
15741	10_15416883_15416890strand:-	3.21658120623998	-1.94039012848404	1.54946071628553	-1.25230030557707	0.21046045758459	0.999960868326923	3.86326436535209	6.55655172483291	0	2.44650873477494
15742	12_115141396_115141403strand:-	3.21658120623998	-1.94039012848404	1.54946071628553	-1.25230030557707	0.21046045758459	0.999960868326923	3.86326436535209	6.55655172483291	0	2.44650873477494
15743	14_5258173_5258180strand:+	3.21658120623998	-1.94039012848404	1.54946071628553	-1.25230030557707	0.21046045758459	0.999960868326923	3.86326436535209	6.55655172483291	0	2.44650873477494
15744	19_35752625_35752632strand:-	3.21658120623998	-1.94039012848404	1.54946071628553	-1.25230030557707	0.21046045758459	0.999960868326923	3.86326436535209	6.55655172483291	0	2.44650873477494
15745	1_99043050_99043057strand:+	3.21658120623998	-1.94039012848404	1.54946071628553	-1.25230030557707	0.21046045758459	0.999960868326923	3.86326436535209	6.55655172483291	0	2.44650873477494
15746	3_37405195_37405202strand:+	3.21658120623998	-1.94039012848404	1.54946071628553	-1.25230030557707	0.21046045758459	0.999960868326923	3.86326436535209	6.55655172483291	0	2.44650873477494
15747	3_46380547_46380554strand:+	3.21658120623998	-1.94039012848404	1.54946071628553	-1.25230030557707	0.21046045758459	0.999960868326923	3.86326436535209	6.55655172483291	0	2.44650873477494
15748	4_92418415_92418422strand:+	3.21658120623998	-1.94039012848404	1.54946071628553	-1.25230030557707	0.21046045758459	0.999960868326923	3.86326436535209	6.55655172483291	0	2.44650873477494
15749	5_119382018_119382025strand:+	3.21658120623998	-1.94039012848404	1.54946071628553	-1.25230030557707	0.21046045758459	0.999960868326923	3.86326436535209	6.55655172483291	0	2.44650873477494
15750	5_87049096_87049103strand:-	3.21658120623998	-1.94039012848404	1.54946071628553	-1.25230030557707	0.21046045758459	0.999960868326923	3.86326436535209	6.55655172483291	0	2.44650873477494
15751	9_18770152_18770159strand:-	3.21658120623998	-1.94039012848404	1.54946071628553	-1.25230030557707	0.21046045758459	0.999960868326923	3.86326436535209	6.55655172483291	0	2.44650873477494
15752	X_49704396_49704403strand:-	3.21658120623998	-1.94039012848404	1.54946071628553	-1.25230030557707	0.21046045758459	0.999960868326923	3.86326436535209	6.55655172483291	0	2.44650873477494
15753	X_66466667_66466674strand:+	3.21658120623998	-1.94039012848404	1.54946071628553	-1.25230030557707	0.21046045758459	0.999960868326923	3.86326436535209	6.55655172483291	0	2.44650873477494
15754	12_105033627_105033634strand:+	35.6557193927564	0.496807179886915	0.396720993417311	1.25228356484862	0.210466555431126	0.999960868326923	28.3306053459153	30.5972413825536	44.5508910861577	39.144139756399
15755	4_127480045_127480052strand:+	11.2710446025585	-0.880431817024036	0.703102262360163	-1.25221018926694	0.210493284153523	0.999960868326923	12.877547884507	16.3913793120823	7.25247064193265	8.56278057171229
15756	5_128438171_128438178strand:+	11.2710446025585	-0.880431817024036	0.703102262360163	-1.25221018926694	0.210493284153523	0.999960868326923	12.877547884507	16.3913793120823	7.25247064193265	8.56278057171229
15757	5_73528911_73528918strand:-	11.2710446025585	-0.880431817024036	0.703102262360163	-1.25221018926694	0.210493284153523	0.999960868326923	12.877547884507	16.3913793120823	7.25247064193265	8.56278057171229
15758	2_104542761_104542768strand:-	3.00540449148187	2.12783938165319	1.69926976794344	1.25220810832669	0.210494042219095	0.999960868326923	0	2.18551724161097	3.10820170368542	6.72789902063109
15759	7_28489498_28489505strand:+	3.00540449148187	2.12783938165319	1.69926976794344	1.25220810832669	0.210494042219095	0.999960868326923	0	2.18551724161097	3.10820170368542	6.72789902063109
15760	15_12565297_12565304strand:+	9.90753424819878	1.03875629987047	0.829548200938335	1.2521952295183	0.210498733883191	0.999960868326923	3.86326436535209	8.74206896644388	19.6852774566743	7.33952620432482
15761	11_108225835_108225842strand:+	7.03984282122214	1.20457260390709	0.962045546485862	1.25209519269345	0.210535179208449	0.999960868326923	6.43877394225349	2.18551724161097	10.3606723456181	9.17440775540602
15762	13_95785038_95785045strand:-	7.03984282122214	1.20457260390709	0.962045546485862	1.25209519269345	0.210535179208449	0.999960868326923	6.43877394225349	2.18551724161097	10.3606723456181	9.17440775540602
15763	5_136132837_136132844strand:-	7.03984282122214	1.20457260390709	0.962045546485862	1.25209519269345	0.210535179208449	0.999960868326923	6.43877394225349	2.18551724161097	10.3606723456181	9.17440775540602
15764	7_78244707_78244714strand:-	7.03984282122214	1.20457260390709	0.962045546485862	1.25209519269345	0.210535179208449	0.999960868326923	6.43877394225349	2.18551724161097	10.3606723456181	9.17440775540602
15765	3_53056437_53056444strand:+	9.94595846597771	-0.946183927824168	0.755724099890935	-1.25202296441349	0.21056149618791	0.999960868326923	12.877547884507	13.1131034496658	8.28853787649446	5.50464465324362
15766	5_37150463_37150470strand:+	14.4870351450363	0.79526567491816	0.635216906046895	1.25195923998196	0.210584716695061	0.999960868326923	11.5897930960563	9.83482758724936	14.5049412838653	22.0185786129745
15767	15_47951212_47951219strand:-	7.36116737561987	-1.1679317600818	0.932895512880076	-1.25194273523313	0.210590731152575	0.999960868326923	6.43877394225349	14.2058620704713	2.07213446912361	6.72789902063109
15768	3_149817883_149817890strand:+	4.48655448916814	-1.5900325647728	1.27007704316439	-1.25191819923872	0.210599672487504	0.999960868326923	7.72652873070418	5.46379310402742	4.14426893824723	0.611627183693735
15769	9_55868152_55868159strand:+	4.48655448916814	-1.5900325647728	1.27007704316439	-1.25191819923872	0.210599672487504	0.999960868326923	7.72652873070418	5.46379310402742	4.14426893824723	0.611627183693735
15770	X_107143674_107143681strand:+	4.48655448916814	-1.5900325647728	1.27007704316439	-1.25191819923872	0.210599672487504	0.999960868326923	7.72652873070418	5.46379310402742	4.14426893824723	0.611627183693735
15771	X_63780105_63780112strand:+	4.48655448916814	-1.5900325647728	1.27007704316439	-1.25191819923872	0.210599672487504	0.999960868326923	7.72652873070418	5.46379310402742	4.14426893824723	0.611627183693735
15772	3_103415819_103415826strand:+	18.0338156769882	0.743852535521927	0.594187748268846	1.25188130803627	0.210613116787951	0.999960868326923	15.4530574614084	12.0203448288603	13.4688740493035	31.1929863683805
15773	15_94986122_94986129strand:-	13.6681912058414	0.81522921146757	0.651204017187442	1.25187988702612	0.210613634660621	0.999960868326923	7.72652873070418	12.0203448288603	16.5770757529889	18.348815510812
15774	2_173684658_173684665strand:+	5.97676800952844	-1.31880483463438	1.053519677324	-1.25180845030272	0.210639670233917	0.999960868326923	6.43877394225349	10.9275862080548	1.03606723456181	5.50464465324362
15775	2_16400655_16400662strand:-	6.72817245326061	1.22986447850938	0.982473858782506	1.25180376812615	0.210641376764584	0.999960868326923	2.57550957690139	5.46379310402742	7.25247064193265	11.620916490181
15776	7_83700474_83700481strand:+	6.72817245326061	1.22986447850938	0.982473858782506	1.25180376812615	0.210641376764584	0.999960868326923	2.57550957690139	5.46379310402742	7.25247064193265	11.620916490181
15777	9_43220147_43220154strand:+	6.72817245326061	1.22986447850938	0.982473858782506	1.25180376812615	0.210641376764584	0.999960868326923	2.57550957690139	5.46379310402742	7.25247064193265	11.620916490181
15778	8_19930834_19930841strand:+	19.6989508906808	-0.675001708704204	0.539284311491492	-1.25166205343033	0.210693032790654	0.999960868326923	18.0285670383098	30.5972413825536	12.4328068147417	17.7371883271183
15779	15_79576258_79576265strand:+	14.3427402780073	0.795276453567015	0.635379729610867	1.25165537473799	0.210695467448155	0.999960868326923	9.01428351915488	12.0203448288603	15.5410085184271	20.795324245587
15780	10_17238225_17238232strand:-	11.0338481794974	0.910183729214411	0.727203537745381	1.25162170145148	0.210707743053285	0.999960868326923	7.72652873070418	7.64931034563839	13.4688740493035	15.2906795923434
15781	2_179126064_179126071strand:-	11.0338481794974	0.910183729214411	0.727203537745381	1.25162170145148	0.210707743053285	0.999960868326923	7.72652873070418	7.64931034563839	13.4688740493035	15.2906795923434
15782	11_93658320_93658327strand:-	6.5201528036845	1.31508374925399	1.05074910956682	1.25156779794574	0.210727394666965	0.999960868326923	6.43877394225349	1.09275862080548	12.4328068147417	6.11627183693735
15783	11_96469362_96469369strand:+	6.23773707687378	-1.22811952621648	0.981274681144149	-1.25155529824179	0.210731951876324	0.999960868326923	7.72652873070418	9.83482758724936	3.10820170368542	4.28139028585615
15784	13_24916280_24916287strand:+	6.23773707687378	-1.22811952621648	0.981274681144149	-1.25155529824179	0.210731951876324	0.999960868326923	7.72652873070418	9.83482758724936	3.10820170368542	4.28139028585615
15785	14_88484320_88484327strand:-	6.23773707687378	-1.22811952621648	0.981274681144149	-1.25155529824179	0.210731951876324	0.999960868326923	7.72652873070418	9.83482758724936	3.10820170368542	4.28139028585615
15786	18_10277953_10277960strand:-	6.23773707687378	-1.22811952621648	0.981274681144149	-1.25155529824179	0.210731951876324	0.999960868326923	7.72652873070418	9.83482758724936	3.10820170368542	4.28139028585615
15787	19_52480610_52480617strand:+	6.23773707687378	-1.22811952621648	0.981274681144149	-1.25155529824179	0.210731951876324	0.999960868326923	7.72652873070418	9.83482758724936	3.10820170368542	4.28139028585615
15788	2_166230606_166230613strand:-	6.23773707687378	-1.22811952621648	0.981274681144149	-1.25155529824179	0.210731951876324	0.999960868326923	7.72652873070418	9.83482758724936	3.10820170368542	4.28139028585615
15789	4_126714632_126714639strand:-	6.23773707687378	-1.22811952621648	0.981274681144149	-1.25155529824179	0.210731951876324	0.999960868326923	7.72652873070418	9.83482758724936	3.10820170368542	4.28139028585615
15790	5_64107125_64107132strand:+	6.23773707687378	-1.22811952621648	0.981274681144149	-1.25155529824179	0.210731951876324	0.999960868326923	7.72652873070418	9.83482758724936	3.10820170368542	4.28139028585615
15791	X_73115729_73115736strand:+	6.23773707687378	-1.22811952621648	0.981274681144149	-1.25155529824179	0.210731951876324	0.999960868326923	7.72652873070418	9.83482758724936	3.10820170368542	4.28139028585615
15792	10_122402295_122402302strand:-	6.8186925826269	-1.16071507375999	0.927421697877897	-1.25155048282342	0.2107337075265	0.999960868326923	9.01428351915488	9.83482758724936	4.14426893824723	4.28139028585615
15793	14_100904193_100904200strand:+	6.8186925826269	-1.16071507375999	0.927421697877897	-1.25155048282342	0.2107337075265	0.999960868326923	9.01428351915488	9.83482758724936	4.14426893824723	4.28139028585615
15794	19_20389890_20389897strand:-	6.8186925826269	-1.16071507375999	0.927421697877897	-1.25155048282342	0.2107337075265	0.999960868326923	9.01428351915488	9.83482758724936	4.14426893824723	4.28139028585615
15795	5_17473149_17473156strand:-	6.8186925826269	-1.16071507375999	0.927421697877897	-1.25155048282342	0.2107337075265	0.999960868326923	9.01428351915488	9.83482758724936	4.14426893824723	4.28139028585615
15796	5_17496682_17496689strand:+	6.8186925826269	-1.16071507375999	0.927421697877897	-1.25155048282342	0.2107337075265	0.999960868326923	9.01428351915488	9.83482758724936	4.14426893824723	4.28139028585615
15797	7_99261337_99261344strand:-	6.8186925826269	-1.16071507375999	0.927421697877897	-1.25155048282342	0.2107337075265	0.999960868326923	9.01428351915488	9.83482758724936	4.14426893824723	4.28139028585615
15798	8_30700609_30700616strand:-	6.8186925826269	-1.16071507375999	0.927421697877897	-1.25155048282342	0.2107337075265	0.999960868326923	9.01428351915488	9.83482758724936	4.14426893824723	4.28139028585615
15799	8_37177552_37177559strand:-	6.8186925826269	-1.16071507375999	0.927421697877897	-1.25155048282342	0.2107337075265	0.999960868326923	9.01428351915488	9.83482758724936	4.14426893824723	4.28139028585615
15800	8_120232346_120232353strand:-	30.7319631600749	0.576788163435041	0.460859850625629	1.2515478678649	0.210734660916917	0.999960868326923	34.7693792881688	15.2986206912768	30.0459498022924	42.8139028585614
15801	10_118011669_118011676strand:-	6.77692149517191	1.21372967312186	0.969796559001719	1.25153019141585	0.210741105673499	0.999960868326923	3.86326436535209	4.37103448322194	7.25247064193265	11.620916490181
15802	15_66396513_66396520strand:-	6.77692149517191	1.21372967312186	0.969796559001719	1.25153019141585	0.210741105673499	0.999960868326923	3.86326436535209	4.37103448322194	7.25247064193265	11.620916490181
15803	5_104115351_104115358strand:+	20.2623877333311	0.67242534018817	0.537295568623484	1.25149988098893	0.210752157055418	0.999960868326923	20.6040766152112	10.9275862080548	23.8295463949216	25.6883417151369
15804	14_27698578_27698585strand:-	10.2298407885511	-1.03154873913967	0.824271204572722	-1.25146764004015	0.210763912778489	0.999960868326923	23.1795861921125	4.37103448322194	7.25247064193265	6.11627183693735
15805	11_35192431_35192438strand:+	7.46203475493717	1.14497366170521	0.914906787224395	1.25146482427874	0.210764939486408	0.999960868326923	3.86326436535209	5.46379310402742	8.28853787649446	12.2325436738747
15806	10_42140935_42140942strand:-	10.032892362201	-0.947951338007441	0.757500812878944	-1.25141956535291	0.210781442694151	0.999960868326923	16.7408122498591	9.83482758724936	6.21640340737084	7.33952620432482
15807	13_93138281_93138288strand:-	15.0640861333797	0.789117803314077	0.630608691873781	1.25135890685126	0.210803562666762	0.999960868326923	10.3020383076056	12.0203448288603	13.4688740493035	24.4650873477494
15808	4_154868330_154868337strand:-	17.7915156905098	0.733925775477401	0.586518804694206	1.2513252253865	0.210815845809864	0.999960868326923	19.3163218267605	7.64931034563839	22.7934791603598	21.4069514292807
15809	10_73110926_73110933strand:-	2.37300023288479	-2.31888467296097	1.8531789841491	-1.25130097675142	0.210824689256923	0.999960868326923	1.2877547884507	6.55655172483291	1.03606723456181	0.611627183693735
15810	13_65999313_65999320strand:+	2.37300023288479	-2.31888467296097	1.8531789841491	-1.25130097675142	0.210824689256923	0.999960868326923	1.2877547884507	6.55655172483291	1.03606723456181	0.611627183693735
15811	13_7048679_7048686strand:+	2.37300023288479	-2.31888467296097	1.8531789841491	-1.25130097675142	0.210824689256923	0.999960868326923	1.2877547884507	6.55655172483291	1.03606723456181	0.611627183693735
15812	17_93551420_93551427strand:+	2.37300023288479	-2.31888467296097	1.8531789841491	-1.25130097675142	0.210824689256923	0.999960868326923	1.2877547884507	6.55655172483291	1.03606723456181	0.611627183693735
15813	2_101412469_101412476strand:-	2.37300023288479	-2.31888467296097	1.8531789841491	-1.25130097675142	0.210824689256923	0.999960868326923	1.2877547884507	6.55655172483291	1.03606723456181	0.611627183693735
15814	3_106691395_106691402strand:+	2.37300023288479	-2.31888467296097	1.8531789841491	-1.25130097675142	0.210824689256923	0.999960868326923	1.2877547884507	6.55655172483291	1.03606723456181	0.611627183693735
15815	4_51467864_51467871strand:+	2.37300023288479	-2.31888467296097	1.8531789841491	-1.25130097675142	0.210824689256923	0.999960868326923	1.2877547884507	6.55655172483291	1.03606723456181	0.611627183693735
15816	4_91965702_91965709strand:-	2.37300023288479	-2.31888467296097	1.8531789841491	-1.25130097675142	0.210824689256923	0.999960868326923	1.2877547884507	6.55655172483291	1.03606723456181	0.611627183693735
15817	5_80971723_80971730strand:-	2.37300023288479	-2.31888467296097	1.8531789841491	-1.25130097675142	0.210824689256923	0.999960868326923	1.2877547884507	6.55655172483291	1.03606723456181	0.611627183693735
15818	6_133840753_133840760strand:-	2.37300023288479	-2.31888467296097	1.8531789841491	-1.25130097675142	0.210824689256923	0.999960868326923	1.2877547884507	6.55655172483291	1.03606723456181	0.611627183693735
15819	6_141100995_141101002strand:-	2.37300023288479	-2.31888467296097	1.8531789841491	-1.25130097675142	0.210824689256923	0.999960868326923	1.2877547884507	6.55655172483291	1.03606723456181	0.611627183693735
15820	6_57169345_57169352strand:+	2.37300023288479	-2.31888467296097	1.8531789841491	-1.25130097675142	0.210824689256923	0.999960868326923	1.2877547884507	6.55655172483291	1.03606723456181	0.611627183693735
15821	7_26629582_26629589strand:-	2.37300023288479	-2.31888467296097	1.8531789841491	-1.25130097675142	0.210824689256923	0.999960868326923	1.2877547884507	6.55655172483291	1.03606723456181	0.611627183693735
15822	9_55984638_55984645strand:+	2.37300023288479	-2.31888467296097	1.8531789841491	-1.25130097675142	0.210824689256923	0.999960868326923	1.2877547884507	6.55655172483291	1.03606723456181	0.611627183693735
15823	X_56283570_56283577strand:-	2.37300023288479	-2.31888467296097	1.8531789841491	-1.25130097675142	0.210824689256923	0.999960868326923	1.2877547884507	6.55655172483291	1.03606723456181	0.611627183693735
15824	X_67916562_67916569strand:-	2.37300023288479	-2.31888467296097	1.8531789841491	-1.25130097675142	0.210824689256923	0.999960868326923	1.2877547884507	6.55655172483291	1.03606723456181	0.611627183693735
15825	17_37113917_37113924strand:+	7.47784157593619	-1.14418351956138	0.914414120399331	-1.25127499022183	0.21083416680982	0.999960868326923	5.15101915380279	15.2986206912768	5.18033617280904	4.28139028585615
15826	9_51021568_51021575strand:+	7.47784157593619	-1.14418351956138	0.914414120399331	-1.25127499022183	0.21083416680982	0.999960868326923	5.15101915380279	15.2986206912768	5.18033617280904	4.28139028585615
15827	2_181785959_181785966strand:-	8.26577447372363	1.085883310095	0.867830707082616	1.25126168183817	0.210839020632665	0.999960868326923	3.86326436535209	6.55655172483291	13.4688740493035	9.17440775540602
15828	5_9709669_9709676strand:+	9.8527610514974	1.01150160936716	0.808460210666106	1.25114581524521	0.210881282817306	0.999960868326923	9.01428351915488	4.37103448322194	8.28853787649446	17.7371883271183
15829	1_95477827_95477834strand:+	5.32171333812298	1.42694978574252	1.14051506813644	1.25114505332587	0.210881560746641	0.999960868326923	1.2877547884507	4.37103448322194	8.28853787649446	7.33952620432482
15830	5_117542602_117542609strand:+	5.32171333812298	1.42694978574252	1.14051506813644	1.25114505332587	0.210881560746641	0.999960868326923	1.2877547884507	4.37103448322194	8.28853787649446	7.33952620432482
15831	14_60958244_60958251strand:-	8.12655486141891	-1.14285917029276	0.913527380265224	-1.25103986479415	0.210919933465373	0.999960868326923	14.1653026729577	8.74206896644388	1.03606723456181	8.56278057171229
15832	3_103605869_103605876strand:-	19.5550803618727	-0.663748220090724	0.530600761979832	-1.25093717848063	0.210957398247498	0.999960868326923	28.3306053459153	19.6696551744987	15.5410085184271	14.6790524086496
15833	10_103349444_103349451strand:-	2.84784572592089	-2.01311729319455	1.60931801641019	-1.25091328914909	0.210966114885884	0.999960868326923	2.57550957690139	6.55655172483291	1.03606723456181	1.22325436738747
15834	10_122495104_122495111strand:+	2.84784572592089	-2.01311729319455	1.60931801641019	-1.25091328914909	0.210966114885884	0.999960868326923	2.57550957690139	6.55655172483291	1.03606723456181	1.22325436738747
15835	12_14937974_14937981strand:-	2.84784572592089	-2.01311729319455	1.60931801641019	-1.25091328914909	0.210966114885884	0.999960868326923	2.57550957690139	6.55655172483291	1.03606723456181	1.22325436738747
15836	15_14793289_14793296strand:+	2.84784572592089	-2.01311729319455	1.60931801641019	-1.25091328914909	0.210966114885884	0.999960868326923	2.57550957690139	6.55655172483291	1.03606723456181	1.22325436738747
15837	17_19657198_19657205strand:+	2.84784572592089	-2.01311729319455	1.60931801641019	-1.25091328914909	0.210966114885884	0.999960868326923	2.57550957690139	6.55655172483291	1.03606723456181	1.22325436738747
15838	1_63241063_63241070strand:-	2.84784572592089	-2.01311729319455	1.60931801641019	-1.25091328914909	0.210966114885884	0.999960868326923	2.57550957690139	6.55655172483291	1.03606723456181	1.22325436738747
15839	2_86754623_86754630strand:+	2.84784572592089	-2.01311729319455	1.60931801641019	-1.25091328914909	0.210966114885884	0.999960868326923	2.57550957690139	6.55655172483291	1.03606723456181	1.22325436738747
15840	2_88155078_88155085strand:-	2.84784572592089	-2.01311729319455	1.60931801641019	-1.25091328914909	0.210966114885884	0.999960868326923	2.57550957690139	6.55655172483291	1.03606723456181	1.22325436738747
15841	3_16574141_16574148strand:-	2.84784572592089	-2.01311729319455	1.60931801641019	-1.25091328914909	0.210966114885884	0.999960868326923	2.57550957690139	6.55655172483291	1.03606723456181	1.22325436738747
15842	3_3009398_3009405strand:-	2.84784572592089	-2.01311729319455	1.60931801641019	-1.25091328914909	0.210966114885884	0.999960868326923	2.57550957690139	6.55655172483291	1.03606723456181	1.22325436738747
15843	3_42160653_42160660strand:-	2.84784572592089	-2.01311729319455	1.60931801641019	-1.25091328914909	0.210966114885884	0.999960868326923	2.57550957690139	6.55655172483291	1.03606723456181	1.22325436738747
15844	3_74040307_74040314strand:+	2.84784572592089	-2.01311729319455	1.60931801641019	-1.25091328914909	0.210966114885884	0.999960868326923	2.57550957690139	6.55655172483291	1.03606723456181	1.22325436738747
15845	3_85282014_85282021strand:+	2.84784572592089	-2.01311729319455	1.60931801641019	-1.25091328914909	0.210966114885884	0.999960868326923	2.57550957690139	6.55655172483291	1.03606723456181	1.22325436738747
15846	4_118906935_118906942strand:-	2.84784572592089	-2.01311729319455	1.60931801641019	-1.25091328914909	0.210966114885884	0.999960868326923	2.57550957690139	6.55655172483291	1.03606723456181	1.22325436738747
15847	4_147153716_147153723strand:+	2.84784572592089	-2.01311729319455	1.60931801641019	-1.25091328914909	0.210966114885884	0.999960868326923	2.57550957690139	6.55655172483291	1.03606723456181	1.22325436738747
15848	7_119917293_119917300strand:-	2.84784572592089	-2.01311729319455	1.60931801641019	-1.25091328914909	0.210966114885884	0.999960868326923	2.57550957690139	6.55655172483291	1.03606723456181	1.22325436738747
15849	7_7334656_7334663strand:-	2.84784572592089	-2.01311729319455	1.60931801641019	-1.25091328914909	0.210966114885884	0.999960868326923	2.57550957690139	6.55655172483291	1.03606723456181	1.22325436738747
15850	8_21069707_21069714strand:+	2.84784572592089	-2.01311729319455	1.60931801641019	-1.25091328914909	0.210966114885884	0.999960868326923	2.57550957690139	6.55655172483291	1.03606723456181	1.22325436738747
15851	8_44314564_44314571strand:+	2.84784572592089	-2.01311729319455	1.60931801641019	-1.25091328914909	0.210966114885884	0.999960868326923	2.57550957690139	6.55655172483291	1.03606723456181	1.22325436738747
15852	X_64649882_64649889strand:-	2.84784572592089	-2.01311729319455	1.60931801641019	-1.25091328914909	0.210966114885884	0.999960868326923	2.57550957690139	6.55655172483291	1.03606723456181	1.22325436738747
15853	12_48535486_48535493strand:-	6.93507092449507	-1.19574602973703	0.955901191626821	-1.25090965490066	0.210967440957928	0.999960868326923	6.43877394225349	13.1131034496658	2.07213446912361	6.11627183693735
15854	16_20792860_20792867strand:-	6.93507092449507	-1.19574602973703	0.955901191626821	-1.25090965490066	0.210967440957928	0.999960868326923	6.43877394225349	13.1131034496658	2.07213446912361	6.11627183693735
15855	13_75225856_75225863strand:-	6.54940744483531	-1.24878535875291	0.998327573553197	-1.25087735913002	0.210979225369984	0.999960868326923	11.5897930960563	6.55655172483291	6.21640340737084	1.83488155108121
15856	14_20753218_20753225strand:+	6.54940744483531	-1.24878535875291	0.998327573553197	-1.25087735913002	0.210979225369984	0.999960868326923	11.5897930960563	6.55655172483291	6.21640340737084	1.83488155108121
15857	5_105688423_105688430strand:-	6.54940744483531	-1.24878535875291	0.998327573553197	-1.25087735913002	0.210979225369984	0.999960868326923	11.5897930960563	6.55655172483291	6.21640340737084	1.83488155108121
15858	8_10618457_10618464strand:-	8.87098135069477	-1.0142418658746	0.81082505373618	-1.25087632800824	0.210979601624119	0.999960868326923	14.1653026729577	9.83482758724936	4.14426893824723	7.33952620432482
15859	8_125252325_125252332strand:-	10.7283304460986	0.957975204366032	0.765873451282482	1.25082701686795	0.210997595720388	0.999960868326923	9.01428351915488	5.46379310402742	18.6492102221125	9.78603493909976
15860	16_33660205_33660212strand:+	8.14714801470242	1.08858909404736	0.870374357919609	1.25071365458115	0.21103896688782	0.999960868326923	3.86326436535209	6.55655172483291	9.32460511105626	12.8441708575684
15861	5_3385652_3385659strand:+	8.14714801470242	1.08858909404736	0.870374357919609	1.25071365458115	0.21103896688782	0.999960868326923	3.86326436535209	6.55655172483291	9.32460511105626	12.8441708575684
15862	19_54700732_54700739strand:+	5.35762764946331	-1.43007165238387	1.14342310199594	-1.25069333467862	0.211046383184686	0.999960868326923	2.57550957690139	13.1131034496658	2.07213446912361	3.66976310216241
15863	3_51614432_51614439strand:+	14.1165089018136	-0.778696391113681	0.622620496688191	-1.25067580533516	0.211052781143129	0.999960868326923	19.3163218267605	16.3913793120823	10.3606723456181	10.3976621227935
15864	1_134557685_134557692strand:+	11.093161409008	0.908076560684266	0.726119000586595	1.25058917333202	0.211084402638873	0.999960868326923	7.72652873070418	7.64931034563839	15.5410085184271	13.4557980412622
15865	11_118298909_118298916strand:+	10.5991397994781	0.951825212856849	0.761137718784411	1.25052955512043	0.211106165836843	0.999960868326923	10.3020383076056	4.37103448322194	12.4328068147417	15.2906795923434
15866	1_175239989_175239996strand:-	16.9645668580471	0.750664227070244	0.600278150156929	1.25052732116603	0.211106981357317	0.999960868326923	9.01428351915488	16.3913793120823	15.5410085184271	26.9115960825243
15867	14_25971486_25971493strand:+	3.62379739931923	-1.7902572300016	1.43160366591546	-1.25052573741266	0.211107559518796	0.999960868326923	9.01428351915488	2.18551724161097	2.07213446912361	1.22325436738747
15868	16_48920519_48920526strand:+	3.62379739931923	-1.7902572300016	1.43160366591546	-1.25052573741266	0.211107559518796	0.999960868326923	9.01428351915488	2.18551724161097	2.07213446912361	1.22325436738747
15869	19_42305998_42306005strand:-	3.62379739931923	-1.7902572300016	1.43160366591546	-1.25052573741266	0.211107559518796	0.999960868326923	9.01428351915488	2.18551724161097	2.07213446912361	1.22325436738747
15870	3_6545773_6545780strand:+	3.62379739931923	-1.7902572300016	1.43160366591546	-1.25052573741266	0.211107559518796	0.999960868326923	9.01428351915488	2.18551724161097	2.07213446912361	1.22325436738747
15871	6_34410345_34410352strand:-	3.62379739931923	-1.7902572300016	1.43160366591546	-1.25052573741266	0.211107559518796	0.999960868326923	9.01428351915488	2.18551724161097	2.07213446912361	1.22325436738747
15872	X_129650395_129650402strand:-	3.62379739931923	-1.7902572300016	1.43160366591546	-1.25052573741266	0.211107559518796	0.999960868326923	9.01428351915488	2.18551724161097	2.07213446912361	1.22325436738747
15873	X_96431739_96431746strand:-	3.62379739931923	-1.7902572300016	1.43160366591546	-1.25052573741266	0.211107559518796	0.999960868326923	9.01428351915488	2.18551724161097	2.07213446912361	1.22325436738747
15874	15_95847748_95847755strand:+	16.2051646281355	0.767567129822626	0.613840024898183	1.25043512753985	0.211140639264078	0.999960868326923	16.7408122498591	7.64931034563839	16.5770757529889	23.8534601640557
15875	11_79200786_79200793strand:-	13.727504435352	0.813363426842987	0.650480504718718	1.25040400279898	0.211152003112577	0.999960868326923	7.72652873070418	12.0203448288603	18.6492102221125	16.5139339597308
15876	2_55512897_55512904strand:+	3.23209322192498	2.1031620150606	1.68200130129287	1.25039262065018	0.211156158920735	0.999960868326923	1.2877547884507	1.09275862080548	9.32460511105626	1.22325436738747
15877	17_28197176_28197183strand:+	8.88101031637898	1.02992581995536	0.823737080628601	1.25030892037714	0.21118672107218	0.999960868326923	5.15101915380279	6.55655172483291	10.3606723456181	13.4557980412622
15878	1_166296814_166296821strand:-	8.88101031637898	1.02992581995536	0.823737080628601	1.25030892037714	0.21118672107218	0.999960868326923	5.15101915380279	6.55655172483291	10.3606723456181	13.4557980412622
15879	7_29396833_29396840strand:+	20.7458451552616	0.653312391049511	0.522563467399295	1.25020678215591	0.211224019952436	0.999960868326923	19.3163218267605	13.1131034496658	24.8656136294834	25.6883417151369
15880	6_32779152_32779159strand:-	7.784269310498	1.1361326461272	0.908775619085611	1.25017949675009	0.211233984855028	0.999960868326923	6.43877394225349	3.27827586241645	13.4688740493035	7.95115338801855
15881	10_31485911_31485918strand:-	3.322691218957	-1.82033236307915	1.45609559260791	-1.25014619391772	0.211246147842502	0.999960868326923	3.86326436535209	6.55655172483291	1.03606723456181	1.83488155108121
15882	10_47886635_47886642strand:+	3.322691218957	-1.82033236307915	1.45609559260791	-1.25014619391772	0.211246147842502	0.999960868326923	3.86326436535209	6.55655172483291	1.03606723456181	1.83488155108121
15883	14_110859141_110859148strand:-	3.322691218957	-1.82033236307915	1.45609559260791	-1.25014619391772	0.211246147842502	0.999960868326923	3.86326436535209	6.55655172483291	1.03606723456181	1.83488155108121
15884	14_116311537_116311544strand:+	3.322691218957	-1.82033236307915	1.45609559260791	-1.25014619391772	0.211246147842502	0.999960868326923	3.86326436535209	6.55655172483291	1.03606723456181	1.83488155108121
15885	17_89677925_89677932strand:-	3.322691218957	-1.82033236307915	1.45609559260791	-1.25014619391772	0.211246147842502	0.999960868326923	3.86326436535209	6.55655172483291	1.03606723456181	1.83488155108121
15886	18_83759851_83759858strand:-	3.322691218957	-1.82033236307915	1.45609559260791	-1.25014619391772	0.211246147842502	0.999960868326923	3.86326436535209	6.55655172483291	1.03606723456181	1.83488155108121
15887	19_8051263_8051270strand:+	3.322691218957	-1.82033236307915	1.45609559260791	-1.25014619391772	0.211246147842502	0.999960868326923	3.86326436535209	6.55655172483291	1.03606723456181	1.83488155108121
15888	1_8431392_8431399strand:+	3.322691218957	-1.82033236307915	1.45609559260791	-1.25014619391772	0.211246147842502	0.999960868326923	3.86326436535209	6.55655172483291	1.03606723456181	1.83488155108121
15889	2_88781411_88781418strand:-	3.322691218957	-1.82033236307915	1.45609559260791	-1.25014619391772	0.211246147842502	0.999960868326923	3.86326436535209	6.55655172483291	1.03606723456181	1.83488155108121
15890	3_129245260_129245267strand:+	3.322691218957	-1.82033236307915	1.45609559260791	-1.25014619391772	0.211246147842502	0.999960868326923	3.86326436535209	6.55655172483291	1.03606723456181	1.83488155108121
15891	3_72942505_72942512strand:+	3.322691218957	-1.82033236307915	1.45609559260791	-1.25014619391772	0.211246147842502	0.999960868326923	3.86326436535209	6.55655172483291	1.03606723456181	1.83488155108121
15892	4_56348303_56348310strand:-	3.322691218957	-1.82033236307915	1.45609559260791	-1.25014619391772	0.211246147842502	0.999960868326923	3.86326436535209	6.55655172483291	1.03606723456181	1.83488155108121
15893	5_10470762_10470769strand:+	3.322691218957	-1.82033236307915	1.45609559260791	-1.25014619391772	0.211246147842502	0.999960868326923	3.86326436535209	6.55655172483291	1.03606723456181	1.83488155108121
15894	5_138727824_138727831strand:-	3.322691218957	-1.82033236307915	1.45609559260791	-1.25014619391772	0.211246147842502	0.999960868326923	3.86326436535209	6.55655172483291	1.03606723456181	1.83488155108121
15895	5_49867936_49867943strand:-	3.322691218957	-1.82033236307915	1.45609559260791	-1.25014619391772	0.211246147842502	0.999960868326923	3.86326436535209	6.55655172483291	1.03606723456181	1.83488155108121
15896	6_57166277_57166284strand:-	3.322691218957	-1.82033236307915	1.45609559260791	-1.25014619391772	0.211246147842502	0.999960868326923	3.86326436535209	6.55655172483291	1.03606723456181	1.83488155108121
15897	7_40952010_40952017strand:-	3.322691218957	-1.82033236307915	1.45609559260791	-1.25014619391772	0.211246147842502	0.999960868326923	3.86326436535209	6.55655172483291	1.03606723456181	1.83488155108121
15898	7_69583418_69583425strand:+	3.322691218957	-1.82033236307915	1.45609559260791	-1.25014619391772	0.211246147842502	0.999960868326923	3.86326436535209	6.55655172483291	1.03606723456181	1.83488155108121
15899	8_18430401_18430408strand:+	3.322691218957	-1.82033236307915	1.45609559260791	-1.25014619391772	0.211246147842502	0.999960868326923	3.86326436535209	6.55655172483291	1.03606723456181	1.83488155108121
15900	8_81304749_81304756strand:+	3.322691218957	-1.82033236307915	1.45609559260791	-1.25014619391772	0.211246147842502	0.999960868326923	3.86326436535209	6.55655172483291	1.03606723456181	1.83488155108121
15901	X_25329090_25329097strand:-	3.322691218957	-1.82033236307915	1.45609559260791	-1.25014619391772	0.211246147842502	0.999960868326923	3.86326436535209	6.55655172483291	1.03606723456181	1.83488155108121
15902	X_44752473_44752480strand:+	3.322691218957	-1.82033236307915	1.45609559260791	-1.25014619391772	0.211246147842502	0.999960868326923	3.86326436535209	6.55655172483291	1.03606723456181	1.83488155108121
15903	X_63735969_63735976strand:+	3.322691218957	-1.82033236307915	1.45609559260791	-1.25014619391772	0.211246147842502	0.999960868326923	3.86326436535209	6.55655172483291	1.03606723456181	1.83488155108121
15904	X_68537553_68537560strand:+	3.322691218957	-1.82033236307915	1.45609559260791	-1.25014619391772	0.211246147842502	0.999960868326923	3.86326436535209	6.55655172483291	1.03606723456181	1.83488155108121
15905	X_81221121_81221128strand:+	3.322691218957	-1.82033236307915	1.45609559260791	-1.25014619391772	0.211246147842502	0.999960868326923	3.86326436535209	6.55655172483291	1.03606723456181	1.83488155108121
15906	X_85660320_85660327strand:+	3.322691218957	-1.82033236307915	1.45609559260791	-1.25014619391772	0.211246147842502	0.999960868326923	3.86326436535209	6.55655172483291	1.03606723456181	1.83488155108121
15907	18_35442706_35442713strand:-	18.6398040753497	0.690840750086413	0.552615902433305	1.25012824829048	0.211252702222898	0.999960868326923	16.7408122498591	12.0203448288603	20.7213446912361	25.0767145314431
15908	6_38854679_38854686strand:+	9.67418584756614	0.978418282302156	0.78267608851215	1.25009348907299	0.211265397941819	0.999960868326923	6.43877394225349	6.55655172483291	13.4688740493035	12.2325436738747
15909	19_57870329_57870336strand:+	7.62213644296521	-1.09905645663549	0.879189991583611	-1.25007844397302	0.211270893298746	0.999960868326923	7.72652873070418	13.1131034496658	4.14426893824723	5.50464465324362
15910	6_115689963_115689970strand:+	7.62213644296521	-1.09905645663549	0.879189991583611	-1.25007844397302	0.211270893298746	0.999960868326923	7.72652873070418	13.1131034496658	4.14426893824723	5.50464465324362
15911	7_13069910_13069917strand:-	7.62213644296521	-1.09905645663549	0.879189991583611	-1.25007844397302	0.211270893298746	0.999960868326923	7.72652873070418	13.1131034496658	4.14426893824723	5.50464465324362
15912	11_63089197_63089204strand:+	6.88498376659382	1.19704385795912	0.957585158518571	1.25006517416269	0.211275740301082	0.999960868326923	5.15101915380279	3.27827586241645	9.32460511105626	9.78603493909976
15913	14_58357171_58357178strand:-	6.88498376659382	1.19704385795912	0.957585158518571	1.25006517416269	0.211275740301082	0.999960868326923	5.15101915380279	3.27827586241645	9.32460511105626	9.78603493909976
15914	2_54915467_54915474strand:+	6.88498376659382	1.19704385795912	0.957585158518571	1.25006517416269	0.211275740301082	0.999960868326923	5.15101915380279	3.27827586241645	9.32460511105626	9.78603493909976
15915	7_127809820_127809827strand:+	6.88498376659382	1.19704385795912	0.957585158518571	1.25006517416269	0.211275740301082	0.999960868326923	5.15101915380279	3.27827586241645	9.32460511105626	9.78603493909976
15916	1_91321375_91321382strand:+	10.562907203871	0.942592856694369	0.754094297114667	1.24996682815523	0.211311665199154	0.999960868326923	9.01428351915488	5.46379310402742	15.5410085184271	12.2325436738747
15917	8_118798327_118798334strand:+	10.562907203871	0.942592856694369	0.754094297114667	1.24996682815523	0.211311665199154	0.999960868326923	9.01428351915488	5.46379310402742	15.5410085184271	12.2325436738747
15918	15_48085092_48085099strand:+	6.4413451734134	-1.20409973413741	0.96338157156374	-1.24986793361943	0.211347794923132	0.999960868326923	10.3020383076056	7.64931034563839	4.14426893824723	3.66976310216241
15919	16_11262556_11262563strand:-	6.4413451734134	-1.20409973413741	0.96338157156374	-1.24986793361943	0.211347794923132	0.999960868326923	10.3020383076056	7.64931034563839	4.14426893824723	3.66976310216241
15920	16_11415994_11416001strand:+	6.4413451734134	-1.20409973413741	0.96338157156374	-1.24986793361943	0.211347794923132	0.999960868326923	10.3020383076056	7.64931034563839	4.14426893824723	3.66976310216241
15921	17_14781093_14781100strand:-	6.4413451734134	-1.20409973413741	0.96338157156374	-1.24986793361943	0.211347794923132	0.999960868326923	10.3020383076056	7.64931034563839	4.14426893824723	3.66976310216241
15922	X_150459939_150459946strand:+	15.3882729476454	0.766404433424961	0.613196693617726	1.24985089026385	0.211354021923896	0.999960868326923	14.1653026729577	8.74206896644388	19.6852774566743	18.9604426945058
15923	14_48515777_48515784strand:-	11.3752588515519	0.949317815556327	0.759562361117479	1.24982208723412	0.211364545768564	0.999960868326923	6.43877394225349	8.74206896644388	21.7574119257979	8.56278057171229
15924	12_108344114_108344121strand:+	8.83226127446768	1.04153575139197	0.833505524080697	1.24958470136202	0.211451294546478	0.999960868326923	3.86326436535209	7.64931034563839	10.3606723456181	13.4557980412622
15925	5_22287724_22287731strand:+	16.2919700445861	0.748257562239847	0.598807115412814	1.24958027882485	0.21145291093443	0.999960868326923	9.01428351915488	15.2986206912768	17.6131429875507	23.2418329803619
15926	17_63907600_63907607strand:-	6.26974792393846	1.29965155818504	1.04015578836928	1.24947779238203	0.211490371086885	0.999960868326923	3.86326436535209	3.27827586241645	12.4328068147417	5.50464465324362
15927	1_59816050_59816057strand:+	6.26974792393846	1.29965155818504	1.04015578836928	1.24947779238203	0.211490371086885	0.999960868326923	3.86326436535209	3.27827586241645	12.4328068147417	5.50464465324362
15928	9_119205449_119205456strand:+	5.59110452986868	-1.40036330252982	1.12076093135341	-1.24947547987666	0.211491216393575	0.999960868326923	11.5897930960563	4.37103448322194	5.18033617280904	1.22325436738747
15929	6_91268792_91268799strand:-	15.0366269624682	-0.761117838241848	0.609189088696332	-1.24939506035908	0.211520614236538	0.999960868326923	16.7408122498591	20.7624137953042	13.4688740493035	9.17440775540602
15930	2_166453867_166453874strand:-	20.4829238292114	0.655382761518801	0.524576486144249	1.24935596396248	0.21153490722881	0.999960868326923	16.7408122498591	15.2986206912768	21.7574119257979	28.1348504499118
15931	15_20284639_20284646strand:-	3.69142669927609	-1.78918285930106	1.43208766757617	-1.24935288516888	0.211536032814193	0.999960868326923	5.15101915380279	6.55655172483291	0	3.05813591846867
15932	15_49935602_49935609strand:-	3.69142669927609	-1.78918285930106	1.43208766757617	-1.24935288516888	0.211536032814193	0.999960868326923	5.15101915380279	6.55655172483291	0	3.05813591846867
15933	16_36457547_36457554strand:+	3.69142669927609	-1.78918285930106	1.43208766757617	-1.24935288516888	0.211536032814193	0.999960868326923	5.15101915380279	6.55655172483291	0	3.05813591846867
15934	19_18002687_18002694strand:+	3.69142669927609	-1.78918285930106	1.43208766757617	-1.24935288516888	0.211536032814193	0.999960868326923	5.15101915380279	6.55655172483291	0	3.05813591846867
15935	19_37725817_37725824strand:+	3.69142669927609	-1.78918285930106	1.43208766757617	-1.24935288516888	0.211536032814193	0.999960868326923	5.15101915380279	6.55655172483291	0	3.05813591846867
15936	9_39655169_39655176strand:-	3.69142669927609	-1.78918285930106	1.43208766757617	-1.24935288516888	0.211536032814193	0.999960868326923	5.15101915380279	6.55655172483291	0	3.05813591846867
15937	13_83670807_83670814strand:+	6.50897447337026	-1.22799996470224	0.982920467129483	-1.2493380754279	0.2115414472123	0.999960868326923	6.43877394225349	12.0203448288603	2.07213446912361	5.50464465324362
15938	4_86012267_86012274strand:+	6.50897447337026	-1.22799996470224	0.982920467129483	-1.2493380754279	0.2115414472123	0.999960868326923	6.43877394225349	12.0203448288603	2.07213446912361	5.50464465324362
15939	6_74095675_74095682strand:-	6.50897447337026	-1.22799996470224	0.982920467129483	-1.2493380754279	0.2115414472123	0.999960868326923	6.43877394225349	12.0203448288603	2.07213446912361	5.50464465324362
15940	9_100300056_100300063strand:-	6.50897447337026	-1.22799996470224	0.982920467129483	-1.2493380754279	0.2115414472123	0.999960868326923	6.43877394225349	12.0203448288603	2.07213446912361	5.50464465324362
15941	11_46583673_46583680strand:-	6.58759229914731	-1.23665043574222	0.989876409970893	-1.24929781464192	0.21155616694459	0.999960868326923	14.1653026729577	4.37103448322194	4.14426893824723	3.66976310216241
15942	17_63525913_63525920strand:-	6.58759229914731	-1.23665043574222	0.989876409970893	-1.24929781464192	0.21155616694459	0.999960868326923	14.1653026729577	4.37103448322194	4.14426893824723	3.66976310216241
15943	19_8884076_8884083strand:+	13.0033469322186	-0.814160854329716	0.651696405155983	-1.2492946836723	0.211557311688357	0.999960868326923	18.0285670383098	15.2986206912768	8.28853787649446	10.3976621227935
15944	6_132546964_132546971strand:-	3.81836922874355	-1.87723858193014	1.50266741809978	-1.24927083619343	0.211566030940267	0.999960868326923	1.2877547884507	10.9275862080548	0	3.05813591846867
15945	7_132754596_132754603strand:-	30.2093895099847	0.544230431217866	0.435641509259835	1.24926211035887	0.211569221394826	0.999960868326923	29.618360134366	19.6696551744987	37.2984204442251	34.2511222868492
15946	13_21426831_21426838strand:-	3.85594099347475	1.81375900959107	1.45199388951804	1.24915058023634	0.2116100035704	0.999960868326923	0	3.27827586241645	7.25247064193265	4.89301746954988
15947	16_62052814_62052821strand:+	3.85594099347475	1.81375900959107	1.45199388951804	1.24915058023634	0.2116100035704	0.999960868326923	0	3.27827586241645	7.25247064193265	4.89301746954988
15948	3_61833028_61833035strand:+	3.85594099347475	1.81375900959107	1.45199388951804	1.24915058023634	0.2116100035704	0.999960868326923	0	3.27827586241645	7.25247064193265	4.89301746954988
15949	5_54994180_54994187strand:+	3.85594099347475	1.81375900959107	1.45199388951804	1.24915058023634	0.2116100035704	0.999960868326923	0	3.27827586241645	7.25247064193265	4.89301746954988
15950	1_13364637_13364644strand:-	13.5280967146703	0.862326286312712	0.690372921287978	1.24907315991469	0.211638316475609	0.999960868326923	9.01428351915488	9.83482758724936	24.8656136294834	10.3976621227935
15951	8_23918041_23918048strand:+	6.79804987037051	1.24773053683313	0.999005585979996	1.24897253263018	0.211675120347391	0.999960868326923	1.2877547884507	6.55655172483291	11.3967395801799	7.95115338801855
15952	17_45515078_45515085strand:-	8.43627297067555	-1.08352614099166	0.867576074478258	-1.24891196618494	0.211697274419166	0.999960868326923	16.7408122498591	6.55655172483291	3.10820170368542	7.33952620432482
15953	6_28757449_28757456strand:-	13.7762534772633	0.806125710587547	0.645498408271989	1.24884229032502	0.211722762617177	0.999960868326923	9.01428351915488	10.9275862080548	18.6492102221125	16.5139339597308
15954	18_62231375_62231382strand:-	9.98414332028972	-0.940685791919819	0.753270698742108	-1.24880178333058	0.211737581542011	0.999960868326923	15.4530574614084	10.9275862080548	6.21640340737084	7.33952620432482
15955	14_84513069_84513076strand:-	11.5634103742536	-0.906242977012663	0.725704531452987	-1.24877679239264	0.211746724505645	0.999960868326923	9.01428351915488	20.7624137953042	10.3606723456181	6.11627183693735
15956	7_84670043_84670050strand:-	11.6849769608085	0.963880481587667	0.771861979184753	1.24877310656722	0.211748072993294	0.999960868326923	9.01428351915488	6.55655172483291	23.8295463949216	7.33952620432482
15957	14_64234261_64234268strand:-	25.6112195322802	0.585560181777799	0.468951745539414	1.24865764409141	0.211790318973059	0.999960868326923	16.7408122498591	24.0406896577207	31.0820170368542	30.5813591846868
15958	12_38025256_38025263strand:-	6.72622019455572	1.27015337071943	1.01728269793884	1.24857463249198	0.211820695430051	0.999960868326923	1.2877547884507	6.55655172483291	6.21640340737084	12.8441708575684
15959	13_24524932_24524939strand:-	6.72622019455572	1.27015337071943	1.01728269793884	1.24857463249198	0.211820695430051	0.999960868326923	1.2877547884507	6.55655172483291	6.21640340737084	12.8441708575684
15960	14_67091509_67091516strand:+	18.43619597881	0.691544508225852	0.553888877335187	1.24852571792548	0.21183859622483	0.999960868326923	14.1653026729577	14.2058620704713	19.6852774566743	25.6883417151369
15961	3_27694078_27694085strand:-	11.938934004535	-0.862881282144402	0.69114394655369	-1.24848273134281	0.211854328514764	0.999960868326923	18.0285670383098	13.1131034496658	6.21640340737084	10.3976621227935
15962	10_7602394_7602401strand:+	8.56126324143813	-1.06545886216045	0.853478377541785	-1.2483724136389	0.211894706606984	0.999960868326923	11.5897930960563	12.0203448288603	2.07213446912361	8.56278057171229
15963	9_114824364_114824371strand:-	9.51737453423294	1.00170585685903	0.802419354500769	1.24835704826967	0.211900331025807	0.999960868326923	3.86326436535209	8.74206896644388	11.3967395801799	14.0674252249559
15964	14_43857467_43857474strand:-	7.65395748553584	-1.16646927676976	0.93449752783853	-1.24823152766148	0.211946281275684	0.999960868326923	15.4530574614084	5.46379310402742	7.25247064193265	2.44650873477494
15965	5_45263861_45263868strand:+	7.83630872710413	-1.09841159188829	0.879980098930893	-1.24822321916459	0.211949323082153	0.999960868326923	9.01428351915488	12.0203448288603	7.25247064193265	3.05813591846867
15966	5_28318091_28318098strand:-	17.5035614718512	0.756910005648712	0.606444694222287	1.24811052493317	0.211990584448057	0.999960868326923	16.7408122498591	9.83482758724936	13.4688740493035	29.969732000993
15967	7_35741654_35741661strand:+	15.5431320022737	0.771280404403454	0.618014584057098	1.24799709311099	0.212032121733294	0.999960868326923	15.4530574614084	7.64931034563839	20.7213446912361	18.348815510812
15968	4_108847853_108847860strand:+	39.7134495335787	0.491699264048179	0.393991213293942	1.24799550715193	0.212032702532938	0.999960868326923	23.1795861921125	42.6175862114139	43.5148238515959	49.5418018791925
15969	16_95383787_95383794strand:-	4.09864289235534	-1.66616132709149	1.33507152104211	-1.24799405936766	0.212033232732114	0.999960868326923	10.3020383076056	2.18551724161097	2.07213446912361	1.83488155108121
15970	3_93231682_93231689strand:+	4.09864289235534	-1.66616132709149	1.33507152104211	-1.24799405936766	0.212033232732114	0.999960868326923	10.3020383076056	2.18551724161097	2.07213446912361	1.83488155108121
15971	4_59049326_59049333strand:-	3.89412584778675	1.7353804314777	1.39060856227593	1.24792876914083	0.212057143936719	0.999960868326923	2.57550957690139	1.09275862080548	5.18033617280904	6.72789902063109
15972	6_111436428_111436435strand:-	3.89412584778675	1.7353804314777	1.39060856227593	1.24792876914083	0.212057143936719	0.999960868326923	2.57550957690139	1.09275862080548	5.18033617280904	6.72789902063109
15973	12_22887054_22887061strand:+	2.22864992400867	2.63758211927086	2.11393540141676	1.2477117879303	0.212136622845418	0.999960868326923	1.2877547884507	0	5.18033617280904	2.44650873477494
15974	12_47823428_47823435strand:-	2.22864992400867	2.63758211927086	2.11393540141676	1.2477117879303	0.212136622845418	0.999960868326923	1.2877547884507	0	5.18033617280904	2.44650873477494
15975	14_5636111_5636118strand:+	2.22864992400867	2.63758211927086	2.11393540141676	1.2477117879303	0.212136622845418	0.999960868326923	1.2877547884507	0	5.18033617280904	2.44650873477494
15976	18_72560164_72560171strand:-	2.22864992400867	2.63758211927086	2.11393540141676	1.2477117879303	0.212136622845418	0.999960868326923	1.2877547884507	0	5.18033617280904	2.44650873477494
15977	1_22343098_22343105strand:+	2.22864992400867	2.63758211927086	2.11393540141676	1.2477117879303	0.212136622845418	0.999960868326923	1.2877547884507	0	5.18033617280904	2.44650873477494
15978	6_49084345_49084352strand:-	2.22864992400867	2.63758211927086	2.11393540141676	1.2477117879303	0.212136622845418	0.999960868326923	1.2877547884507	0	5.18033617280904	2.44650873477494
15979	7_134588748_134588755strand:-	2.22864992400867	2.63758211927086	2.11393540141676	1.2477117879303	0.212136622845418	0.999960868326923	1.2877547884507	0	5.18033617280904	2.44650873477494
15980	X_37670216_37670223strand:+	2.22864992400867	2.63758211927086	2.11393540141676	1.2477117879303	0.212136622845418	0.999960868326923	1.2877547884507	0	5.18033617280904	2.44650873477494
15981	19_31375274_31375281strand:-	8.66296170111866	-1.14959150864283	0.92136293898584	-1.24770756452198	0.212138170067921	0.999960868326923	18.0285670383098	5.46379310402742	9.32460511105626	1.83488155108121
15982	11_22848261_22848268strand:+	16.3749994233996	0.765860882961469	0.613886904219975	1.24756022273288	0.212192153029229	0.999960868326923	10.3020383076056	14.2058620704713	13.4688740493035	27.5232232662181
15983	12_51515868_51515875strand:+	5.42977560954488	1.40457124906004	1.12585731018772	1.24755707170906	0.21219330760708	0.999960868326923	2.57550957690139	3.27827586241645	10.3606723456181	5.50464465324362
15984	17_50337130_50337137strand:+	5.42977560954488	1.40457124906004	1.12585731018772	1.24755707170906	0.21219330760708	0.999960868326923	2.57550957690139	3.27827586241645	10.3606723456181	5.50464465324362
15985	2_119283220_119283227strand:-	5.42977560954488	1.40457124906004	1.12585731018772	1.24755707170906	0.21219330760708	0.999960868326923	2.57550957690139	3.27827586241645	10.3606723456181	5.50464465324362
15986	1_127571076_127571083strand:+	7.62941025586967	1.12804837800801	0.904238689610563	1.24751173663431	0.212209919495558	0.999960868326923	5.15101915380279	4.37103448322194	12.4328068147417	8.56278057171229
15987	3_133351296_133351303strand:-	7.62941025586967	1.12804837800801	0.904238689610563	1.24751173663431	0.212209919495558	0.999960868326923	5.15101915380279	4.37103448322194	12.4328068147417	8.56278057171229
15988	2_124131777_124131784strand:-	10.3358223214954	-0.984534300112788	0.789233511421873	-1.24745627987725	0.212230241495437	0.999960868326923	11.5897930960563	15.2986206912768	11.3967395801799	3.05813591846867
15989	12_22462239_22462246strand:-	6.08287802224546	-1.26574171484608	1.01474149403795	-1.24735385542315	0.212267778395088	0.999960868326923	6.43877394225349	10.9275862080548	2.07213446912361	4.89301746954988
15990	14_102844509_102844516strand:+	6.08287802224546	-1.26574171484608	1.01474149403795	-1.24735385542315	0.212267778395088	0.999960868326923	6.43877394225349	10.9275862080548	2.07213446912361	4.89301746954988
15991	16_36580840_36580847strand:+	6.08287802224546	-1.26574171484608	1.01474149403795	-1.24735385542315	0.212267778395088	0.999960868326923	6.43877394225349	10.9275862080548	2.07213446912361	4.89301746954988
15992	19_4448688_4448695strand:-	6.08287802224546	-1.26574171484608	1.01474149403795	-1.24735385542315	0.212267778395088	0.999960868326923	6.43877394225349	10.9275862080548	2.07213446912361	4.89301746954988
15993	5_136808823_136808830strand:-	6.08287802224546	-1.26574171484608	1.01474149403795	-1.24735385542315	0.212267778395088	0.999960868326923	6.43877394225349	10.9275862080548	2.07213446912361	4.89301746954988
15994	2_107556279_107556286strand:-	8.19589705661373	1.07588933586959	0.862605104212216	1.24725593509229	0.21230366909097	0.999960868326923	5.15101915380279	5.46379310402742	9.32460511105626	12.8441708575684
15995	8_72222461_72222468strand:+	8.19589705661373	1.07588933586959	0.862605104212216	1.24725593509229	0.21230366909097	0.999960868326923	5.15101915380279	5.46379310402742	9.32460511105626	12.8441708575684
15996	14_70577559_70577566strand:+	43.1276487507308	0.454178089637921	0.364158002051589	1.24720063016377	0.212323941919246	0.999960868326923	32.1938697112674	40.4320689698029	49.7312272589667	50.1534290628863
15997	10_6107327_6107334strand:+	1.28256759689807	3.56266068267488	2.85659144774375	1.2471719347507	0.212334461192497	0.999960868326923	0	0	2.07213446912361	3.05813591846867
15998	12_83851781_83851788strand:-	1.28256759689807	3.56266068267488	2.85659144774375	1.2471719347507	0.212334461192497	0.999960868326923	0	0	2.07213446912361	3.05813591846867
15999	1_8724500_8724507strand:-	1.28256759689807	3.56266068267488	2.85659144774375	1.2471719347507	0.212334461192497	0.999960868326923	0	0	2.07213446912361	3.05813591846867
16000	2_41083402_41083409strand:-	1.28256759689807	3.56266068267488	2.85659144774375	1.2471719347507	0.212334461192497	0.999960868326923	0	0	2.07213446912361	3.05813591846867
16001	5_116804896_116804903strand:-	1.28256759689807	3.56266068267488	2.85659144774375	1.2471719347507	0.212334461192497	0.999960868326923	0	0	2.07213446912361	3.05813591846867
16002	7_107420339_107420346strand:+	1.28256759689807	3.56266068267488	2.85659144774375	1.2471719347507	0.212334461192497	0.999960868326923	0	0	2.07213446912361	3.05813591846867
16003	8_11259201_11259208strand:-	1.28256759689807	3.56266068267488	2.85659144774375	1.2471719347507	0.212334461192497	0.999960868326923	0	0	2.07213446912361	3.05813591846867
16004	X_105951382_105951389strand:+	1.28256759689807	3.56266068267488	2.85659144774375	1.2471719347507	0.212334461192497	0.999960868326923	0	0	2.07213446912361	3.05813591846867
16005	4_149337191_149337198strand:+	18.7353499004674	0.69612219365429	0.558173743219282	1.2471424930155	0.212345254446632	0.999960868326923	18.0285670383098	10.9275862080548	19.6852774566743	26.2999688988306
16006	6_50039378_50039385strand:-	10.2024877939982	0.967586488443015	0.77584455002277	1.24713963436956	0.212346302438991	0.999960868326923	3.86326436535209	9.83482758724936	12.4328068147417	14.6790524086496
16007	7_137603066_137603073strand:-	10.0050323320214	1.01390986027881	0.813059974640166	1.24702960655213	0.212386641967395	0.999960868326923	6.43877394225349	6.55655172483291	19.6852774566743	7.33952620432482
16008	11_55485125_55485132strand:+	7.41328571302586	1.15936730799285	0.929745015585805	1.24697340513557	0.212407249243697	0.999960868326923	2.57550957690139	6.55655172483291	8.28853787649446	12.2325436738747
16009	11_34356383_34356390strand:+	8.31452351563493	1.07261791088073	0.860196875274175	1.24694467244937	0.212417785166018	0.999960868326923	5.15101915380279	5.46379310402742	13.4688740493035	9.17440775540602
16010	13_76803991_76803998strand:-	12.1091211532285	0.913506355432693	0.7326069537529	1.24692558643227	0.212424783982193	0.999960868326923	7.72652873070418	8.74206896644388	22.7934791603598	9.17440775540602
16011	10_117611210_117611217strand:-	3.52629931549663	-1.75302990350768	1.40590802705181	-1.24690226513877	0.212433336094496	0.999960868326923	6.43877394225349	4.37103448322194	2.07213446912361	1.22325436738747
16012	11_100801674_100801681strand:+	3.52629931549663	-1.75302990350768	1.40590802705181	-1.24690226513877	0.212433336094496	0.999960868326923	6.43877394225349	4.37103448322194	2.07213446912361	1.22325436738747
16013	11_25604263_25604270strand:-	3.52629931549663	-1.75302990350768	1.40590802705181	-1.24690226513877	0.212433336094496	0.999960868326923	6.43877394225349	4.37103448322194	2.07213446912361	1.22325436738747
16014	11_27907207_27907214strand:+	3.52629931549663	-1.75302990350768	1.40590802705181	-1.24690226513877	0.212433336094496	0.999960868326923	6.43877394225349	4.37103448322194	2.07213446912361	1.22325436738747
16015	13_4135108_4135115strand:+	3.52629931549663	-1.75302990350768	1.40590802705181	-1.24690226513877	0.212433336094496	0.999960868326923	6.43877394225349	4.37103448322194	2.07213446912361	1.22325436738747
16016	14_39992466_39992473strand:-	3.52629931549663	-1.75302990350768	1.40590802705181	-1.24690226513877	0.212433336094496	0.999960868326923	6.43877394225349	4.37103448322194	2.07213446912361	1.22325436738747
16017	16_87805346_87805353strand:-	3.52629931549663	-1.75302990350768	1.40590802705181	-1.24690226513877	0.212433336094496	0.999960868326923	6.43877394225349	4.37103448322194	2.07213446912361	1.22325436738747
16018	2_37355430_37355437strand:-	3.52629931549663	-1.75302990350768	1.40590802705181	-1.24690226513877	0.212433336094496	0.999960868326923	6.43877394225349	4.37103448322194	2.07213446912361	1.22325436738747
16019	2_78384442_78384449strand:+	3.52629931549663	-1.75302990350768	1.40590802705181	-1.24690226513877	0.212433336094496	0.999960868326923	6.43877394225349	4.37103448322194	2.07213446912361	1.22325436738747
16020	3_119373230_119373237strand:+	3.52629931549663	-1.75302990350768	1.40590802705181	-1.24690226513877	0.212433336094496	0.999960868326923	6.43877394225349	4.37103448322194	2.07213446912361	1.22325436738747
16021	3_30236474_30236481strand:+	3.52629931549663	-1.75302990350768	1.40590802705181	-1.24690226513877	0.212433336094496	0.999960868326923	6.43877394225349	4.37103448322194	2.07213446912361	1.22325436738747
16022	4_73374836_73374843strand:-	3.52629931549663	-1.75302990350768	1.40590802705181	-1.24690226513877	0.212433336094496	0.999960868326923	6.43877394225349	4.37103448322194	2.07213446912361	1.22325436738747
16023	5_121550509_121550516strand:-	3.52629931549663	-1.75302990350768	1.40590802705181	-1.24690226513877	0.212433336094496	0.999960868326923	6.43877394225349	4.37103448322194	2.07213446912361	1.22325436738747
16024	5_95422735_95422742strand:+	3.52629931549663	-1.75302990350768	1.40590802705181	-1.24690226513877	0.212433336094496	0.999960868326923	6.43877394225349	4.37103448322194	2.07213446912361	1.22325436738747
16025	6_120325772_120325779strand:+	3.52629931549663	-1.75302990350768	1.40590802705181	-1.24690226513877	0.212433336094496	0.999960868326923	6.43877394225349	4.37103448322194	2.07213446912361	1.22325436738747
16026	7_12088792_12088799strand:+	3.52629931549663	-1.75302990350768	1.40590802705181	-1.24690226513877	0.212433336094496	0.999960868326923	6.43877394225349	4.37103448322194	2.07213446912361	1.22325436738747
16027	7_84877881_84877888strand:+	3.52629931549663	-1.75302990350768	1.40590802705181	-1.24690226513877	0.212433336094496	0.999960868326923	6.43877394225349	4.37103448322194	2.07213446912361	1.22325436738747
16028	8_15824437_15824444strand:+	3.52629931549663	-1.75302990350768	1.40590802705181	-1.24690226513877	0.212433336094496	0.999960868326923	6.43877394225349	4.37103448322194	2.07213446912361	1.22325436738747
16029	X_163444094_163444101strand:+	3.52629931549663	-1.75302990350768	1.40590802705181	-1.24690226513877	0.212433336094496	0.999960868326923	6.43877394225349	4.37103448322194	2.07213446912361	1.22325436738747
16030	13_99717308_99717315strand:+	5.43429321653547	-1.33188989415272	1.06815964662594	-1.24690152671452	0.212433606884875	0.999960868326923	9.01428351915488	6.55655172483291	3.10820170368542	3.05813591846867
16031	14_26173516_26173523strand:+	5.43429321653547	-1.33188989415272	1.06815964662594	-1.24690152671452	0.212433606884875	0.999960868326923	9.01428351915488	6.55655172483291	3.10820170368542	3.05813591846867
16032	14_91079747_91079754strand:+	5.43429321653547	-1.33188989415272	1.06815964662594	-1.24690152671452	0.212433606884875	0.999960868326923	9.01428351915488	6.55655172483291	3.10820170368542	3.05813591846867
16033	16_14338224_14338231strand:+	5.43429321653547	-1.33188989415272	1.06815964662594	-1.24690152671452	0.212433606884875	0.999960868326923	9.01428351915488	6.55655172483291	3.10820170368542	3.05813591846867
16034	16_5260903_5260910strand:+	5.43429321653547	-1.33188989415272	1.06815964662594	-1.24690152671452	0.212433606884875	0.999960868326923	9.01428351915488	6.55655172483291	3.10820170368542	3.05813591846867
16035	16_96862050_96862057strand:-	5.43429321653547	-1.33188989415272	1.06815964662594	-1.24690152671452	0.212433606884875	0.999960868326923	9.01428351915488	6.55655172483291	3.10820170368542	3.05813591846867
16036	17_64824639_64824646strand:+	5.43429321653547	-1.33188989415272	1.06815964662594	-1.24690152671452	0.212433606884875	0.999960868326923	9.01428351915488	6.55655172483291	3.10820170368542	3.05813591846867
16037	2_126299755_126299762strand:+	5.43429321653547	-1.33188989415272	1.06815964662594	-1.24690152671452	0.212433606884875	0.999960868326923	9.01428351915488	6.55655172483291	3.10820170368542	3.05813591846867
16038	2_13097876_13097883strand:+	5.43429321653547	-1.33188989415272	1.06815964662594	-1.24690152671452	0.212433606884875	0.999960868326923	9.01428351915488	6.55655172483291	3.10820170368542	3.05813591846867
16039	2_64932231_64932238strand:-	5.43429321653547	-1.33188989415272	1.06815964662594	-1.24690152671452	0.212433606884875	0.999960868326923	9.01428351915488	6.55655172483291	3.10820170368542	3.05813591846867
16040	3_73368370_73368377strand:-	5.43429321653547	-1.33188989415272	1.06815964662594	-1.24690152671452	0.212433606884875	0.999960868326923	9.01428351915488	6.55655172483291	3.10820170368542	3.05813591846867
16041	6_68102813_68102820strand:-	5.43429321653547	-1.33188989415272	1.06815964662594	-1.24690152671452	0.212433606884875	0.999960868326923	9.01428351915488	6.55655172483291	3.10820170368542	3.05813591846867
16042	7_36327118_36327125strand:+	5.43429321653547	-1.33188989415272	1.06815964662594	-1.24690152671452	0.212433606884875	0.999960868326923	9.01428351915488	6.55655172483291	3.10820170368542	3.05813591846867
16043	7_49756211_49756218strand:+	5.43429321653547	-1.33188989415272	1.06815964662594	-1.24690152671452	0.212433606884875	0.999960868326923	9.01428351915488	6.55655172483291	3.10820170368542	3.05813591846867
16044	X_102107127_102107134strand:-	5.43429321653547	-1.33188989415272	1.06815964662594	-1.24690152671452	0.212433606884875	0.999960868326923	9.01428351915488	6.55655172483291	3.10820170368542	3.05813591846867
16045	X_55105018_55105025strand:+	5.43429321653547	-1.33188989415272	1.06815964662594	-1.24690152671452	0.212433606884875	0.999960868326923	9.01428351915488	6.55655172483291	3.10820170368542	3.05813591846867
16046	17_69401073_69401080strand:-	7.39964808838003	-1.10404057618931	0.885457025539179	-1.24685958137498	0.212448989229833	0.999960868326923	10.3020383076056	9.83482758724936	5.18033617280904	4.28139028585615
16047	18_81795977_81795984strand:-	7.39964808838003	-1.10404057618931	0.885457025539179	-1.24685958137498	0.212448989229833	0.999960868326923	10.3020383076056	9.83482758724936	5.18033617280904	4.28139028585615
16048	3_103488728_103488735strand:-	7.39964808838003	-1.10404057618931	0.885457025539179	-1.24685958137498	0.212448989229833	0.999960868326923	10.3020383076056	9.83482758724936	5.18033617280904	4.28139028585615
16049	3_129950866_129950873strand:+	7.39964808838003	-1.10404057618931	0.885457025539179	-1.24685958137498	0.212448989229833	0.999960868326923	10.3020383076056	9.83482758724936	5.18033617280904	4.28139028585615
16050	7_37116906_37116913strand:+	7.39964808838003	-1.10404057618931	0.885457025539179	-1.24685958137498	0.212448989229833	0.999960868326923	10.3020383076056	9.83482758724936	5.18033617280904	4.28139028585615
16051	8_47818090_47818097strand:-	7.39964808838003	-1.10404057618931	0.885457025539179	-1.24685958137498	0.212448989229833	0.999960868326923	10.3020383076056	9.83482758724936	5.18033617280904	4.28139028585615
16052	9_98601859_98601866strand:-	21.3248484023099	0.640319832606081	0.513575542542922	1.24678801766065	0.212475235188362	0.999960868326923	19.3163218267605	14.2058620704713	24.8656136294834	26.9115960825243
16053	11_79799881_79799888strand:+	5.4066949756414	1.40934518373287	1.13042591382941	1.24673821299673	0.212493502407454	0.999960868326923	3.86326436535209	2.18551724161097	5.18033617280904	10.3976621227935
16054	13_3804502_3804509strand:+	5.4066949756414	1.40934518373287	1.13042591382941	1.24673821299673	0.212493502407454	0.999960868326923	3.86326436535209	2.18551724161097	5.18033617280904	10.3976621227935
16055	4_126881831_126881838strand:-	5.4066949756414	1.40934518373287	1.13042591382941	1.24673821299673	0.212493502407454	0.999960868326923	3.86326436535209	2.18551724161097	5.18033617280904	10.3976621227935
16056	16_89971915_89971922strand:+	10.5650988260428	-0.913393896651522	0.732633444308563	-1.24672700072211	0.212497614971451	0.999960868326923	16.7408122498591	10.9275862080548	7.25247064193265	7.33952620432482
16057	3_80329855_80329862strand:-	8.95088773348889	1.038927940461	0.833327647436126	1.2467220350332	0.212499436360959	0.999960868326923	3.86326436535209	7.64931034563839	14.5049412838653	9.78603493909976
16058	9_120900637_120900644strand:+	11.8270237106845	0.875298205985119	0.702111571258146	1.24666540449779	0.212520208951735	0.999960868326923	9.01428351915488	7.64931034563839	16.5770757529889	14.0674252249559
16059	9_36795797_36795804strand:-	11.8270237106845	0.875298205985119	0.702111571258146	1.24666540449779	0.212520208951735	0.999960868326923	9.01428351915488	7.64931034563839	16.5770757529889	14.0674252249559
16060	2_148584085_148584092strand:+	12.799738835679	-0.822932443518007	0.660108198410572	-1.24666296449505	0.21252110399969	0.999960868326923	15.4530574614084	17.4841379328878	7.25247064193265	11.0092893064872
16061	12_112332187_112332194strand:-	29.0725113910869	0.563082878254256	0.45167669625442	1.24665027645589	0.212525758302064	0.999960868326923	27.0428505574646	19.6696551744987	41.4426893824723	28.1348504499118
16062	5_76240486_76240493strand:+	10.3127416875919	-0.918042197065377	0.73642759414464	-1.24661569496412	0.212538444065378	0.999960868326923	12.877547884507	14.2058620704713	6.21640340737084	7.95115338801855
16063	1_24998436_24998443strand:-	6.94429699610442	1.19587416164605	0.959360701732327	1.24653236211015	0.212569015868576	0.999960868326923	5.15101915380279	3.27827586241645	11.3967395801799	7.95115338801855
16064	2_73215354_73215361strand:+	6.94429699610442	1.19587416164605	0.959360701732327	1.24653236211015	0.212569015868576	0.999960868326923	5.15101915380279	3.27827586241645	11.3967395801799	7.95115338801855
16065	7_143780314_143780321strand:+	6.94429699610442	1.19587416164605	0.959360701732327	1.24653236211015	0.212569015868576	0.999960868326923	5.15101915380279	3.27827586241645	11.3967395801799	7.95115338801855
16066	9_50460132_50460139strand:+	10.9613264933019	-0.915368843091535	0.734357070400128	-1.24649013400631	0.212584509041477	0.999960868326923	10.3020383076056	18.5768965536932	5.18033617280904	9.78603493909976
16067	5_105603148_105603155strand:+	21.7108077404178	0.630933065217581	0.506222393666677	1.24635550127998	0.212633910218631	0.999960868326923	15.4530574614084	18.5768965536932	25.9016808640452	26.9115960825243
16068	6_37223849_37223856strand:+	21.7108077404178	0.630933065217581	0.506222393666677	1.24635550127998	0.212633910218631	0.999960868326923	15.4530574614084	18.5768965536932	25.9016808640452	26.9115960825243
16069	10_21806702_21806709strand:+	14.7137238754795	0.783631343727906	0.628769624586062	1.24629325763597	0.212656752261969	0.999960868326923	12.877547884507	8.74206896644388	20.7213446912361	16.5139339597308
16070	11_49893689_49893696strand:-	8.99963677540019	1.02650271648384	0.823688029067792	1.2462275524941	0.212680866521181	0.999960868326923	5.15101915380279	6.55655172483291	14.5049412838653	9.78603493909976
16071	17_9144386_9144393strand:-	8.99963677540019	1.02650271648384	0.823688029067792	1.2462275524941	0.212680866521181	0.999960868326923	5.15101915380279	6.55655172483291	14.5049412838653	9.78603493909976
16072	3_83082036_83082043strand:-	8.99963677540019	1.02650271648384	0.823688029067792	1.2462275524941	0.212680866521181	0.999960868326923	5.15101915380279	6.55655172483291	14.5049412838653	9.78603493909976
16073	8_127421274_127421281strand:-	8.99963677540019	1.02650271648384	0.823688029067792	1.2462275524941	0.212680866521181	0.999960868326923	5.15101915380279	6.55655172483291	14.5049412838653	9.78603493909976
16074	6_87740373_87740380strand:-	9.64915295495777	1.01602830237914	0.815366031037347	1.24610084759909	0.212727373703642	0.999960868326923	6.43877394225349	6.55655172483291	7.25247064193265	18.348815510812
16075	9_59715642_59715649strand:+	12.2993534144078	-0.879522852973735	0.705845166854969	-1.24605635098788	0.212743707979989	0.999960868326923	23.1795861921125	8.74206896644388	9.32460511105626	7.95115338801855
16076	15_78180652_78180659strand:+	14.14592033143	0.843641472636422	0.677088687179195	1.24598370732068	0.212770376715072	0.999960868326923	14.1653026729577	6.55655172483291	11.3967395801799	24.4650873477494
16077	5_73676610_73676617strand:-	12.5015727828505	0.848454789455621	0.681020776978714	1.24585742188324	0.212816744009183	0.999960868326923	10.3020383076056	7.64931034563839	15.5410085184271	16.5139339597308
16078	1_128760037_128760044strand:+	8.98907258780089	1.01663447939127	0.816083571884051	1.24574800230841	0.212856924687929	0.999960868326923	6.43877394225349	5.46379310402742	12.4328068147417	11.620916490181
16079	7_68091485_68091492strand:+	8.98907258780089	1.01663447939127	0.816083571884051	1.24574800230841	0.212856924687929	0.999960868326923	6.43877394225349	5.46379310402742	12.4328068147417	11.620916490181
16080	5_100770578_100770585strand:+	7.63270063056451	-1.11623200433446	0.896044808359174	-1.24573234945526	0.212862673122474	0.999960868326923	6.43877394225349	14.2058620704713	6.21640340737084	3.66976310216241
16081	12_70225434_70225441strand:+	9.88835813170507	0.983883428455545	0.789829179847375	1.24569141475081	0.212877706724393	0.999960868326923	7.72652873070418	5.46379310402742	16.5770757529889	9.78603493909976
16082	8_78289834_78289841strand:-	9.88835813170507	0.983883428455545	0.789829179847375	1.24569141475081	0.212877706724393	0.999960868326923	7.72652873070418	5.46379310402742	16.5770757529889	9.78603493909976
16083	10_84786844_84786851strand:-	10.4442807448498	0.945805247437088	0.759290243951737	1.24564388252196	0.212895164282512	0.999960868326923	9.01428351915488	5.46379310402742	11.3967395801799	15.9023067760371
16084	2_120315220_120315227strand:+	10.4442807448498	0.945805247437088	0.759290243951737	1.24564388252196	0.212895164282512	0.999960868326923	9.01428351915488	5.46379310402742	11.3967395801799	15.9023067760371
16085	15_95426368_95426375strand:+	9.9608233229193	1.0005580263137	0.803251304038903	1.24563510981271	0.212898386421598	0.999960868326923	10.3020383076056	3.27827586241645	10.3606723456181	15.9023067760371
16086	7_112766087_112766094strand:+	10.7177662584993	0.949175867595399	0.762064287162432	1.24553254047592	0.212936061850971	0.999960868326923	10.3020383076056	4.37103448322194	16.5770757529889	11.620916490181
16087	11_55316986_55316993strand:-	5.58054034226938	-1.37076182419525	1.10055493271024	-1.2455187682632	0.212941120981118	0.999960868326923	12.877547884507	3.27827586241645	3.10820170368542	3.05813591846867
16088	7_24924184_24924191strand:+	5.58054034226938	-1.37076182419525	1.10055493271024	-1.2455187682632	0.212941120981118	0.999960868326923	12.877547884507	3.27827586241645	3.10820170368542	3.05813591846867
16089	4_102811031_102811038strand:-	11.8507398599875	0.900291024491255	0.722830724976348	1.24550741049464	0.212945293246661	0.999960868326923	10.3020383076056	6.55655172483291	10.3606723456181	20.1836970618933
16090	1_169520576_169520583strand:+	8.12685071986706	-1.08097330944066	0.86798423768622	-1.24538357093005	0.212990789423937	0.999960868326923	15.4530574614084	6.55655172483291	6.21640340737084	4.28139028585615
16091	5_32848519_32848526strand:-	6.90611214179241	1.23006354451305	0.98778438970851	1.24527534280637	0.213030556016431	0.999960868326923	2.57550957690139	5.46379310402742	13.4688740493035	6.11627183693735
16092	8_125815899_125815906strand:+	6.90611214179241	1.23006354451305	0.98778438970851	1.24527534280637	0.213030556016431	0.999960868326923	2.57550957690139	5.46379310402742	13.4688740493035	6.11627183693735
16093	11_9016167_9016174strand:+	5.65678157112065	-1.31040565069903	1.05233450137127	-1.24523680349877	0.213044717926919	0.999960868326923	6.43877394225349	9.83482758724936	2.07213446912361	4.28139028585615
16094	13_81296857_81296864strand:+	5.65678157112065	-1.31040565069903	1.05233450137127	-1.24523680349877	0.213044717926919	0.999960868326923	6.43877394225349	9.83482758724936	2.07213446912361	4.28139028585615
16095	14_70819075_70819082strand:-	5.65678157112065	-1.31040565069903	1.05233450137127	-1.24523680349877	0.213044717926919	0.999960868326923	6.43877394225349	9.83482758724936	2.07213446912361	4.28139028585615
16096	14_86663504_86663511strand:+	5.65678157112065	-1.31040565069903	1.05233450137127	-1.24523680349877	0.213044717926919	0.999960868326923	6.43877394225349	9.83482758724936	2.07213446912361	4.28139028585615
16097	2_28609895_28609902strand:+	5.65678157112065	-1.31040565069903	1.05233450137127	-1.24523680349877	0.213044717926919	0.999960868326923	6.43877394225349	9.83482758724936	2.07213446912361	4.28139028585615
16098	16_44375915_44375922strand:+	6.500658402924	-1.23848049260377	0.994578815632998	-1.24523112008528	0.213046806449373	0.999960868326923	10.3020383076056	7.64931034563839	6.21640340737084	1.83488155108121
16099	18_62755888_62755895strand:-	21.0180139256057	0.68904570927388	0.553353798255173	1.24521727590299	0.213051893926673	0.999960868326923	21.8918314036619	10.9275862080548	17.6131429875507	33.6394951031554
16100	6_104589200_104589207strand:-	13.0423911755867	0.829854872479286	0.666448596300594	1.24518961715239	0.213062058261334	0.999960868326923	7.72652873070418	10.9275862080548	17.6131429875507	15.9023067760371
16101	18_56447042_56447049strand:-	9.69594973816419	1.03175127188587	0.828592766230343	1.24518498584025	0.213063760259865	0.999960868326923	6.43877394225349	6.55655172483291	6.21640340737084	19.5720698781995
16102	4_147378140_147378147strand:-	10.5269139717308	-0.917859553586074	0.737193875237327	-1.24507213694713	0.213105235049969	0.999960868326923	14.1653026729577	13.1131034496658	9.32460511105626	5.50464465324362
16103	13_63225833_63225840strand:-	5.31114915052368	1.40335934324375	1.12718887075215	1.24500816114988	0.21312875034366	0.999960868326923	2.57550957690139	3.27827586241645	6.21640340737084	9.17440775540602
16104	15_94286353_94286360strand:+	5.31114915052368	1.40335934324375	1.12718887075215	1.24500816114988	0.21312875034366	0.999960868326923	2.57550957690139	3.27827586241645	6.21640340737084	9.17440775540602
16105	14_45449875_45449882strand:+	7.89337383946169	-1.10548503692424	0.887938819838512	-1.2450013584554	0.213131250889396	0.999960868326923	6.43877394225349	15.2986206912768	3.10820170368542	6.72789902063109
16106	5_144966761_144966768strand:-	16.7841678751837	0.746651295351588	0.599755558346023	1.24492601187502	0.213158948326893	0.999960868326923	16.7408122498591	8.74206896644388	16.5770757529889	25.0767145314431
16107	12_68531061_68531068strand:+	3.00735675018676	2.03498255706321	1.63465266538876	1.24490211293862	0.213167734129616	0.999960868326923	1.2877547884507	1.09275862080548	4.14426893824723	5.50464465324362
16108	3_61384197_61384204strand:-	3.00735675018676	2.03498255706321	1.63465266538876	1.24490211293862	0.213167734129616	0.999960868326923	1.2877547884507	1.09275862080548	4.14426893824723	5.50464465324362
16109	7_63351248_63351255strand:-	3.00735675018676	2.03498255706321	1.63465266538876	1.24490211293862	0.213167734129616	0.999960868326923	1.2877547884507	1.09275862080548	4.14426893824723	5.50464465324362
16110	9_56173305_56173312strand:+	3.00735675018676	2.03498255706321	1.63465266538876	1.24490211293862	0.213167734129616	0.999960868326923	1.2877547884507	1.09275862080548	4.14426893824723	5.50464465324362
16111	X_15319921_15319928strand:+	3.00735675018676	2.03498255706321	1.63465266538876	1.24490211293862	0.213167734129616	0.999960868326923	1.2877547884507	1.09275862080548	4.14426893824723	5.50464465324362
16112	4_75885392_75885399strand:+	6.98052959171154	1.20468671340907	0.967702781640573	1.24489330429197	0.213170972458135	0.999960868326923	6.43877394225349	2.18551724161097	8.28853787649446	11.0092893064872
16113	2_30760072_30760079strand:-	40.2560090078413	0.49581251415	0.398289556890949	1.24485441702342	0.213185269034496	0.999960868326923	32.1938697112674	33.87551724497	60.0918996045848	34.8627494705429
16114	9_37065883_37065890strand:+	12.2834959813018	0.888867834713526	0.714036111290486	1.24484997419397	0.213186902447332	0.999960868326923	6.43877394225349	10.9275862080548	10.3606723456181	21.4069514292807
16115	4_57156515_57156522strand:-	11.4067275406932	-0.891514929163719	0.716182135584139	-1.24481592721742	0.213199420168631	0.999960868326923	18.0285670383098	12.0203448288603	5.18033617280904	10.3976621227935
16116	11_107932353_107932360strand:-	14.4995515913405	0.780321023167392	0.626867838173753	1.24479352049818	0.213207658519006	0.999960868326923	11.5897930960563	9.83482758724936	17.6131429875507	18.9604426945058
16117	5_35268041_35268048strand:-	21.3841616318205	0.638645284259044	0.513060437768137	1.24477593134488	0.213214125740443	0.999960868326923	19.3163218267605	14.2058620704713	26.937748098607	25.0767145314431
16118	1_13608377_13608384strand:+	8.21702543181232	1.10036691552545	0.884084837771589	1.2446395057504	0.213264291833736	0.999960868326923	2.57550957690139	7.64931034563839	13.4688740493035	9.17440775540602
16119	7_136129822_136129829strand:-	8.21702543181232	1.10036691552545	0.884084837771589	1.2446395057504	0.213264291833736	0.999960868326923	2.57550957690139	7.64931034563839	13.4688740493035	9.17440775540602
16120	16_76928409_76928416strand:+	7.77699549759353	-1.07244351180717	0.861689869104494	-1.24458178082296	0.213285520870835	0.999960868326923	9.01428351915488	12.0203448288603	5.18033617280904	4.89301746954988
16121	18_69264206_69264213strand:+	7.77699549759353	-1.07244351180717	0.861689869104494	-1.24458178082296	0.213285520870835	0.999960868326923	9.01428351915488	12.0203448288603	5.18033617280904	4.89301746954988
16122	4_34841858_34841865strand:-	7.77699549759353	-1.07244351180717	0.861689869104494	-1.24458178082296	0.213285520870835	0.999960868326923	9.01428351915488	12.0203448288603	5.18033617280904	4.89301746954988
16123	12_50074286_50074293strand:+	11.237456276037	0.907313603609692	0.729054575717894	1.24450711075542	0.213312983949767	0.999960868326923	10.3020383076056	5.46379310402742	14.5049412838653	14.6790524086496
16124	2_177610210_177610217strand:+	2.67410641324702	-2.23588991589858	1.79666739014748	-1.24446512924969	0.213328425546854	0.999960868326923	6.43877394225349	2.18551724161097	2.07213446912361	0
16125	6_130610340_130610347strand:-	2.67410641324702	-2.23588991589858	1.79666739014748	-1.24446512924969	0.213328425546854	0.999960868326923	6.43877394225349	2.18551724161097	2.07213446912361	0
16126	X_15457146_15457153strand:+	2.67410641324702	-2.23588991589858	1.79666739014748	-1.24446512924969	0.213328425546854	0.999960868326923	6.43877394225349	2.18551724161097	2.07213446912361	0
16127	2_178960407_178960414strand:+	6.05557563979954	1.29115379990396	1.0376467241609	1.24430961891009	0.213385632239823	0.999960868326923	2.57550957690139	4.37103448322194	9.32460511105626	7.95115338801855
16128	16_20053683_20053690strand:-	5.49360644604607	-1.37682634526082	1.10657545067934	-1.24422274542199	0.213417594709188	0.999960868326923	9.01428351915488	6.55655172483291	5.18033617280904	1.22325436738747
16129	4_119334526_119334533strand:-	5.49360644604607	-1.37682634526082	1.10657545067934	-1.24422274542199	0.213417594709188	0.999960868326923	9.01428351915488	6.55655172483291	5.18033617280904	1.22325436738747
16130	8_25375265_25375272strand:-	5.49360644604607	-1.37682634526082	1.10657545067934	-1.24422274542199	0.213417594709188	0.999960868326923	9.01428351915488	6.55655172483291	5.18033617280904	1.22325436738747
16131	13_55443766_55443773strand:+	14.5206799665391	0.790014732589225	0.634979689676965	1.24415748319624	0.213441608241637	0.999960868326923	9.01428351915488	12.0203448288603	21.7574119257979	15.2906795923434
16132	5_110649101_110649108strand:-	5.78372410058811	-1.37311269798095	1.10367047681987	-1.24413285198808	0.213450671913419	0.999960868326923	2.57550957690139	14.2058620704713	2.07213446912361	4.28139028585615
16133	8_86334208_86334215strand:+	16.2176810744397	0.754989604090915	0.606875854153594	1.24405938862717	0.213477706252075	0.999960868326923	16.7408122498591	7.64931034563839	19.6852774566743	20.795324245587
16134	6_83181754_83181761strand:+	10.8770368661642	0.929725685410711	0.747372062017853	1.24399309615684	0.21350210384124	0.999960868326923	5.15101915380279	9.83482758724936	11.3967395801799	17.1255611434246
16135	5_77487412_77487419strand:-	15.9672761946937	0.744159952665586	0.598216630943061	1.24396399928309	0.213512812986472	0.999960868326923	14.1653026729577	9.83482758724936	19.6852774566743	20.1836970618933
16136	16_77687342_77687349strand:+	6.19987050682856	1.28093409194024	1.02980694481047	1.24385847113897	0.21355165602038	0.999960868326923	5.15101915380279	2.18551724161097	8.28853787649446	9.17440775540602
16137	3_34243826_34243833strand:+	6.19987050682856	1.28093409194024	1.02980694481047	1.24385847113897	0.21355165602038	0.999960868326923	5.15101915380279	2.18551724161097	8.28853787649446	9.17440775540602
16138	11_62759471_62759478strand:-	4.76837849908256	1.58354285106487	1.27318927191025	1.24376075576648	0.213587627858602	0.999960868326923	3.86326436535209	1.09275862080548	3.10820170368542	11.0092893064872
16139	4_86286760_86286767strand:-	8.82223230878347	-1.00614784829745	0.809005661124501	-1.24368455827482	0.21361568138011	0.999960868326923	12.877547884507	10.9275862080548	4.14426893824723	7.33952620432482
16140	9_84118900_84118907strand:-	7.05174512481138	-1.17215065705683	0.942513993291804	-1.2436427102403	0.213631089642136	0.999960868326923	5.15101915380279	14.2058620704713	5.18033617280904	3.66976310216241
16141	2_102407825_102407832strand:-	13.6054308131703	-0.811773252386454	0.652739490137003	-1.24364047932211	0.213631911078904	0.999960868326923	16.7408122498591	17.4841379328878	13.4688740493035	6.72789902063109
16142	13_5804478_5804485strand:+	9.19957971799697	-0.985479058844638	0.792522709974645	-1.24347106580222	0.213694296758647	0.999960868326923	11.5897930960563	13.1131034496658	4.14426893824723	7.95115338801855
16143	2_44681014_44681021strand:+	9.19957971799697	-0.985479058844638	0.792522709974645	-1.24347106580222	0.213694296758647	0.999960868326923	11.5897930960563	13.1131034496658	4.14426893824723	7.95115338801855
16144	12_105089537_105089544strand:-	12.5878146686931	-0.825426446774273	0.663816279079878	-1.24345616820124	0.213699783354257	0.999960868326923	16.7408122498591	15.2986206912768	10.3606723456181	7.95115338801855
16145	5_38356416_38356423strand:-	8.38244867403995	1.12387349915619	0.903835497638018	1.24344916978055	0.21370236081804	0.999960868326923	2.57550957690139	7.64931034563839	16.5770757529889	6.72789902063109
16146	16_63770577_63770584strand:+	4.59236864343701	-1.5789363367639	1.26980777906943	-1.24344515980287	0.213703837671669	0.999960868326923	6.43877394225349	7.64931034563839	0	4.28139028585615
16147	7_114965927_114965934strand:+	4.59236864343701	-1.5789363367639	1.26980777906943	-1.24344515980287	0.213703837671669	0.999960868326923	6.43877394225349	7.64931034563839	0	4.28139028585615
16148	14_103187143_103187150strand:-	9.61736009867552	-0.970965158266421	0.780874776969539	-1.2434326052054	0.213708461511307	0.999960868326923	15.4530574614084	9.83482758724936	8.28853787649446	4.89301746954988
16149	8_11367258_11367265strand:-	10.3487349197321	0.937967165218279	0.754337573466616	1.24343158581877	0.21370883695306	0.999960868326923	7.72652873070418	6.55655172483291	12.4328068147417	14.6790524086496
16150	5_36983422_36983429strand:+	9.47081711449345	-0.997090144260642	0.801900900036634	-1.24340818699055	0.21371745491037	0.999960868326923	10.3020383076056	15.2986206912768	3.10820170368542	9.17440775540602
16151	7_27582621_27582628strand:-	8.63480581249087	1.10233596561708	0.886556774767655	1.24339015502529	0.213724096384383	0.999960868326923	6.43877394225349	4.37103448322194	17.6131429875507	6.11627183693735
16152	10_22038266_22038273strand:-	2.12058765258676	2.66735253929459	2.14524091542734	1.24338134710769	0.213727340541695	0.999960868326923	0	1.09275862080548	3.10820170368542	4.28139028585615
16153	11_71940165_71940172strand:+	2.12058765258676	2.66735253929459	2.14524091542734	1.24338134710769	0.213727340541695	0.999960868326923	0	1.09275862080548	3.10820170368542	4.28139028585615
16154	13_62868602_62868609strand:-	2.12058765258676	2.66735253929459	2.14524091542734	1.24338134710769	0.213727340541695	0.999960868326923	0	1.09275862080548	3.10820170368542	4.28139028585615
16155	14_43161021_43161028strand:-	2.12058765258676	2.66735253929459	2.14524091542734	1.24338134710769	0.213727340541695	0.999960868326923	0	1.09275862080548	3.10820170368542	4.28139028585615
16156	15_26607048_26607055strand:-	2.12058765258676	2.66735253929459	2.14524091542734	1.24338134710769	0.213727340541695	0.999960868326923	0	1.09275862080548	3.10820170368542	4.28139028585615
16157	16_24433199_24433206strand:+	2.12058765258676	2.66735253929459	2.14524091542734	1.24338134710769	0.213727340541695	0.999960868326923	0	1.09275862080548	3.10820170368542	4.28139028585615
16158	1_152397126_152397133strand:-	2.12058765258676	2.66735253929459	2.14524091542734	1.24338134710769	0.213727340541695	0.999960868326923	0	1.09275862080548	3.10820170368542	4.28139028585615
16159	2_17963237_17963244strand:+	2.12058765258676	2.66735253929459	2.14524091542734	1.24338134710769	0.213727340541695	0.999960868326923	0	1.09275862080548	3.10820170368542	4.28139028585615
16160	3_136319865_136319872strand:-	2.12058765258676	2.66735253929459	2.14524091542734	1.24338134710769	0.213727340541695	0.999960868326923	0	1.09275862080548	3.10820170368542	4.28139028585615
16161	3_14497605_14497612strand:+	2.12058765258676	2.66735253929459	2.14524091542734	1.24338134710769	0.213727340541695	0.999960868326923	0	1.09275862080548	3.10820170368542	4.28139028585615
16162	5_40738427_40738434strand:-	2.12058765258676	2.66735253929459	2.14524091542734	1.24338134710769	0.213727340541695	0.999960868326923	0	1.09275862080548	3.10820170368542	4.28139028585615
16163	8_10080023_10080030strand:+	2.12058765258676	2.66735253929459	2.14524091542734	1.24338134710769	0.213727340541695	0.999960868326923	0	1.09275862080548	3.10820170368542	4.28139028585615
16164	9_15783084_15783091strand:-	2.12058765258676	2.66735253929459	2.14524091542734	1.24338134710769	0.213727340541695	0.999960868326923	0	1.09275862080548	3.10820170368542	4.28139028585615
16165	11_121447256_121447263strand:-	6.25918373633916	1.2806215056303	1.02995387229511	1.24337753376917	0.213728745092429	0.999960868326923	5.15101915380279	2.18551724161097	10.3606723456181	7.33952620432482
16166	11_54051468_54051475strand:-	6.25918373633916	1.2806215056303	1.02995387229511	1.24337753376917	0.213728745092429	0.999960868326923	5.15101915380279	2.18551724161097	10.3606723456181	7.33952620432482
16167	11_55119826_55119833strand:+	6.25918373633916	1.2806215056303	1.02995387229511	1.24337753376917	0.213728745092429	0.999960868326923	5.15101915380279	2.18551724161097	10.3606723456181	7.33952620432482
16168	13_6571221_6571228strand:+	6.25918373633916	1.2806215056303	1.02995387229511	1.24337753376917	0.213728745092429	0.999960868326923	5.15101915380279	2.18551724161097	10.3606723456181	7.33952620432482
16169	14_78321255_78321262strand:+	6.25918373633916	1.2806215056303	1.02995387229511	1.24337753376917	0.213728745092429	0.999960868326923	5.15101915380279	2.18551724161097	10.3606723456181	7.33952620432482
16170	5_120593474_120593481strand:-	6.25918373633916	1.2806215056303	1.02995387229511	1.24337753376917	0.213728745092429	0.999960868326923	5.15101915380279	2.18551724161097	10.3606723456181	7.33952620432482
16171	9_66781613_66781620strand:+	6.25918373633916	1.2806215056303	1.02995387229511	1.24337753376917	0.213728745092429	0.999960868326923	5.15101915380279	2.18551724161097	10.3606723456181	7.33952620432482
16172	15_5520374_5520381strand:-	8.47994675786255	1.09392414385065	0.879881333197468	1.24326327037233	0.213770834332108	0.999960868326923	5.15101915380279	5.46379310402742	16.5770757529889	6.72789902063109
16173	18_74834937_74834944strand:+	8.47994675786255	1.09392414385065	0.879881333197468	1.24326327037233	0.213770834332108	0.999960868326923	5.15101915380279	5.46379310402742	16.5770757529889	6.72789902063109
16174	1_35803172_35803179strand:+	12.9343289041648	0.839432076409721	0.675207701128024	1.24322053052318	0.213786579210898	0.999960868326923	6.43877394225349	12.0203448288603	15.5410085184271	17.7371883271183
16175	19_40369245_40369252strand:+	30.0314498214529	0.547216945908617	0.440169917164094	1.24319478585497	0.213796063660302	0.999960868326923	29.618360134366	19.6696551744987	31.0820170368542	39.7557669400928
16176	7_144924147_144924154strand:-	9.59805550240907	-0.988802195739153	0.795381767072661	-1.24317935948967	0.213801746946814	0.999960868326923	7.72652873070418	17.4841379328878	8.28853787649446	4.89301746954988
16177	14_101737576_101737583strand:+	5.81164062574897	-1.26974710581276	1.02137996842774	-1.24316820875913	0.213805855098164	0.999960868326923	7.72652873070418	8.74206896644388	3.10820170368542	3.66976310216241
16178	14_68002688_68002695strand:+	5.81164062574897	-1.26974710581276	1.02137996842774	-1.24316820875913	0.213805855098164	0.999960868326923	7.72652873070418	8.74206896644388	3.10820170368542	3.66976310216241
16179	3_112942990_112942997strand:+	5.81164062574897	-1.26974710581276	1.02137996842774	-1.24316820875913	0.213805855098164	0.999960868326923	7.72652873070418	8.74206896644388	3.10820170368542	3.66976310216241
16180	3_20102317_20102324strand:+	5.81164062574897	-1.26974710581276	1.02137996842774	-1.24316820875913	0.213805855098164	0.999960868326923	7.72652873070418	8.74206896644388	3.10820170368542	3.66976310216241
16181	6_43081903_43081910strand:+	5.81164062574897	-1.26974710581276	1.02137996842774	-1.24316820875913	0.213805855098164	0.999960868326923	7.72652873070418	8.74206896644388	3.10820170368542	3.66976310216241
16182	8_104780006_104780013strand:-	5.81164062574897	-1.26974710581276	1.02137996842774	-1.24316820875913	0.213805855098164	0.999960868326923	7.72652873070418	8.74206896644388	3.10820170368542	3.66976310216241
16183	X_92420675_92420682strand:+	5.81164062574897	-1.26974710581276	1.02137996842774	-1.24316820875913	0.213805855098164	0.999960868326923	7.72652873070418	8.74206896644388	3.10820170368542	3.66976310216241
16184	17_84279192_84279199strand:+	8.35795100334666	-1.02878728905764	0.827614184995973	-1.24307594977078	0.213839847332899	0.999960868326923	10.3020383076056	12.0203448288603	6.21640340737084	4.89301746954988
16185	18_65284861_65284868strand:+	8.35795100334666	-1.02878728905764	0.827614184995973	-1.24307594977078	0.213839847332899	0.999960868326923	10.3020383076056	12.0203448288603	6.21640340737084	4.89301746954988
16186	4_133117592_133117599strand:-	34.1286815598927	0.50277766115748	0.40448490904216	1.24300721712482	0.213865173971241	0.999960868326923	25.7550957690139	30.5972413825536	40.4066221479105	39.7557669400928
16187	12_3904157_3904164strand:+	17.0870978344781	0.713734815051657	0.574208795460405	1.24298830093569	0.213872144597393	0.999960868326923	11.5897930960563	14.2058620704713	21.7574119257979	20.795324245587
16188	16_38540185_38540192strand:+	10.0030235783353	-0.957467443226486	0.770319552619179	-1.24294838417509	0.213886854483586	0.999960868326923	10.3020383076056	16.3913793120823	4.14426893824723	9.17440775540602
16189	1_21013355_21013362strand:-	10.6900890968054	-0.904009257001852	0.72731807308712	-1.24293523075092	0.213891701864769	0.999960868326923	11.5897930960563	16.3913793120823	6.21640340737084	8.56278057171229
16190	17_31693785_31693792strand:-	27.6855680493942	0.55952639503781	0.450171600190452	1.24291802237434	0.21389804372174	0.999960868326923	23.1795861921125	21.8551724161097	29.0098825677306	36.6976310216241
16191	2_130255953_130255960strand:-	6.95486118370372	1.21224348371003	0.975348132893669	1.24288286697545	0.213911000072734	0.999960868326923	3.86326436535209	4.37103448322194	13.4688740493035	6.11627183693735
16192	2_171671681_171671688strand:-	6.95486118370372	1.21224348371003	0.975348132893669	1.24288286697545	0.213911000072734	0.999960868326923	3.86326436535209	4.37103448322194	13.4688740493035	6.11627183693735
16193	13_102912957_102912964strand:+	12.584602161664	0.870435342815756	0.700356159326672	1.2428467019589	0.213924329104142	0.999960868326923	11.5897930960563	6.55655172483291	11.3967395801799	20.795324245587
16194	18_40479728_40479735strand:+	7.51078379684847	1.13076380492288	0.909825904086932	1.24283535986775	0.213928509485261	0.999960868326923	5.15101915380279	4.37103448322194	8.28853787649446	12.2325436738747
16195	19_32675748_32675755strand:-	7.51078379684847	1.13076380492288	0.909825904086932	1.24283535986775	0.213928509485261	0.999960868326923	5.15101915380279	4.37103448322194	8.28853787649446	12.2325436738747
16196	10_100621221_100621228strand:+	5.23068511999585	-1.3639915793306	1.09755262745551	-1.24275733592182	0.213957268550927	0.999960868326923	6.43877394225349	8.74206896644388	2.07213446912361	3.66976310216241
16197	11_47437773_47437780strand:+	5.23068511999585	-1.3639915793306	1.09755262745551	-1.24275733592182	0.213957268550927	0.999960868326923	6.43877394225349	8.74206896644388	2.07213446912361	3.66976310216241
16198	12_116266999_116267006strand:+	5.23068511999585	-1.3639915793306	1.09755262745551	-1.24275733592182	0.213957268550927	0.999960868326923	6.43877394225349	8.74206896644388	2.07213446912361	3.66976310216241
16199	14_110480653_110480660strand:-	5.23068511999585	-1.3639915793306	1.09755262745551	-1.24275733592182	0.213957268550927	0.999960868326923	6.43877394225349	8.74206896644388	2.07213446912361	3.66976310216241
16200	14_6638723_6638730strand:-	5.23068511999585	-1.3639915793306	1.09755262745551	-1.24275733592182	0.213957268550927	0.999960868326923	6.43877394225349	8.74206896644388	2.07213446912361	3.66976310216241
16201	18_17013069_17013076strand:+	5.23068511999585	-1.3639915793306	1.09755262745551	-1.24275733592182	0.213957268550927	0.999960868326923	6.43877394225349	8.74206896644388	2.07213446912361	3.66976310216241
16202	1_149826347_149826354strand:-	5.23068511999585	-1.3639915793306	1.09755262745551	-1.24275733592182	0.213957268550927	0.999960868326923	6.43877394225349	8.74206896644388	2.07213446912361	3.66976310216241
16203	1_30137388_30137395strand:-	5.23068511999585	-1.3639915793306	1.09755262745551	-1.24275733592182	0.213957268550927	0.999960868326923	6.43877394225349	8.74206896644388	2.07213446912361	3.66976310216241
16204	1_50023990_50023997strand:-	5.23068511999585	-1.3639915793306	1.09755262745551	-1.24275733592182	0.213957268550927	0.999960868326923	6.43877394225349	8.74206896644388	2.07213446912361	3.66976310216241
16205	2_157192589_157192596strand:+	5.23068511999585	-1.3639915793306	1.09755262745551	-1.24275733592182	0.213957268550927	0.999960868326923	6.43877394225349	8.74206896644388	2.07213446912361	3.66976310216241
16206	2_85066622_85066629strand:-	5.23068511999585	-1.3639915793306	1.09755262745551	-1.24275733592182	0.213957268550927	0.999960868326923	6.43877394225349	8.74206896644388	2.07213446912361	3.66976310216241
16207	2_89884530_89884537strand:+	5.23068511999585	-1.3639915793306	1.09755262745551	-1.24275733592182	0.213957268550927	0.999960868326923	6.43877394225349	8.74206896644388	2.07213446912361	3.66976310216241
16208	4_94432322_94432329strand:+	5.23068511999585	-1.3639915793306	1.09755262745551	-1.24275733592182	0.213957268550927	0.999960868326923	6.43877394225349	8.74206896644388	2.07213446912361	3.66976310216241
16209	5_83803265_83803272strand:+	5.23068511999585	-1.3639915793306	1.09755262745551	-1.24275733592182	0.213957268550927	0.999960868326923	6.43877394225349	8.74206896644388	2.07213446912361	3.66976310216241
16210	6_120614125_120614132strand:-	5.23068511999585	-1.3639915793306	1.09755262745551	-1.24275733592182	0.213957268550927	0.999960868326923	6.43877394225349	8.74206896644388	2.07213446912361	3.66976310216241
16211	7_131007716_131007723strand:-	5.23068511999585	-1.3639915793306	1.09755262745551	-1.24275733592182	0.213957268550927	0.999960868326923	6.43877394225349	8.74206896644388	2.07213446912361	3.66976310216241
16212	7_67128508_67128515strand:-	5.23068511999585	-1.3639915793306	1.09755262745551	-1.24275733592182	0.213957268550927	0.999960868326923	6.43877394225349	8.74206896644388	2.07213446912361	3.66976310216241
16213	2_179814966_179814973strand:-	27.6005864118758	0.556909081589849	0.448146272403303	1.24269488754928	0.213980288581447	0.999960868326923	20.6040766152112	24.0406896577207	32.118084271416	33.6394951031554
16214	17_9836773_9836780strand:-	19.2188073223979	0.675136073345456	0.543296165414753	1.24266673745075	0.213990665995314	0.999960868326923	16.7408122498591	13.1131034496658	20.7213446912361	26.2999688988306
16215	18_12408472_12408479strand:-	10.5163497841315	-0.906672099605092	0.729730375632749	-1.24247548119251	0.214061181412002	0.999960868326923	15.4530574614084	12.0203448288603	7.25247064193265	7.33952620432482
16216	5_101464589_101464596strand:+	6.15275543935536	-1.32249566649661	1.06441518497398	-1.2424622319992	0.214066066957199	0.999960868326923	5.15101915380279	12.0203448288603	6.21640340737084	1.22325436738747
16217	5_137297734_137297741strand:+	8.45881838266395	1.06893437597513	0.86033804117202	1.24245857421223	0.214067415754129	0.999960868326923	7.72652873070418	3.27827586241645	12.4328068147417	10.3976621227935
16218	9_118585546_118585553strand:-	8.45881838266395	1.06893437597513	0.86033804117202	1.24245857421223	0.214067415754129	0.999960868326923	7.72652873070418	3.27827586241645	12.4328068147417	10.3976621227935
16219	2_153456328_153456335strand:-	10.418612336842	0.943934933575251	0.759743361380295	1.24243919928477	0.214074560297217	0.999960868326923	6.43877394225349	7.64931034563839	16.5770757529889	11.0092893064872
16220	7_73442547_73442554strand:+	10.418612336842	0.943934933575251	0.759743361380295	1.24243919928477	0.214074560297217	0.999960868326923	6.43877394225349	7.64931034563839	16.5770757529889	11.0092893064872
16221	5_144529315_144529322strand:+	7.09915605073274	1.20403462559281	0.969095046382562	1.24243192665904	0.214077242136834	0.999960868326923	6.43877394225349	2.18551724161097	12.4328068147417	7.33952620432482
16222	12_6992771_6992778strand:+	3.05145382246052	-1.92523097779247	1.54963420219129	-1.24237770118268	0.214097238984173	0.999960868326923	5.15101915380279	4.37103448322194	2.07213446912361	0.611627183693735
16223	13_82291509_82291516strand:-	3.05145382246052	-1.92523097779247	1.54963420219129	-1.24237770118268	0.214097238984173	0.999960868326923	5.15101915380279	4.37103448322194	2.07213446912361	0.611627183693735
16224	16_53886481_53886488strand:+	3.05145382246052	-1.92523097779247	1.54963420219129	-1.24237770118268	0.214097238984173	0.999960868326923	5.15101915380279	4.37103448322194	2.07213446912361	0.611627183693735
16225	2_111443111_111443118strand:-	3.05145382246052	-1.92523097779247	1.54963420219129	-1.24237770118268	0.214097238984173	0.999960868326923	5.15101915380279	4.37103448322194	2.07213446912361	0.611627183693735
16226	2_45846237_45846244strand:-	3.05145382246052	-1.92523097779247	1.54963420219129	-1.24237770118268	0.214097238984173	0.999960868326923	5.15101915380279	4.37103448322194	2.07213446912361	0.611627183693735
16227	2_82789984_82789991strand:+	3.05145382246052	-1.92523097779247	1.54963420219129	-1.24237770118268	0.214097238984173	0.999960868326923	5.15101915380279	4.37103448322194	2.07213446912361	0.611627183693735
16228	2_85415618_85415625strand:-	3.05145382246052	-1.92523097779247	1.54963420219129	-1.24237770118268	0.214097238984173	0.999960868326923	5.15101915380279	4.37103448322194	2.07213446912361	0.611627183693735
16229	3_97894607_97894614strand:-	3.05145382246052	-1.92523097779247	1.54963420219129	-1.24237770118268	0.214097238984173	0.999960868326923	5.15101915380279	4.37103448322194	2.07213446912361	0.611627183693735
16230	4_37206979_37206986strand:+	3.05145382246052	-1.92523097779247	1.54963420219129	-1.24237770118268	0.214097238984173	0.999960868326923	5.15101915380279	4.37103448322194	2.07213446912361	0.611627183693735
16231	7_11958660_11958667strand:+	3.05145382246052	-1.92523097779247	1.54963420219129	-1.24237770118268	0.214097238984173	0.999960868326923	5.15101915380279	4.37103448322194	2.07213446912361	0.611627183693735
16232	9_19272065_19272072strand:-	3.05145382246052	-1.92523097779247	1.54963420219129	-1.24237770118268	0.214097238984173	0.999960868326923	5.15101915380279	4.37103448322194	2.07213446912361	0.611627183693735
16233	X_55334504_55334511strand:+	3.05145382246052	-1.92523097779247	1.54963420219129	-1.24237770118268	0.214097238984173	0.999960868326923	5.15101915380279	4.37103448322194	2.07213446912361	0.611627183693735
16234	X_55492265_55492272strand:+	3.05145382246052	-1.92523097779247	1.54963420219129	-1.24237770118268	0.214097238984173	0.999960868326923	5.15101915380279	4.37103448322194	2.07213446912361	0.611627183693735
16235	X_68568179_68568186strand:-	3.05145382246052	-1.92523097779247	1.54963420219129	-1.24237770118268	0.214097238984173	0.999960868326923	5.15101915380279	4.37103448322194	2.07213446912361	0.611627183693735
16236	X_76395071_76395078strand:+	3.05145382246052	-1.92523097779247	1.54963420219129	-1.24237770118268	0.214097238984173	0.999960868326923	5.15101915380279	4.37103448322194	2.07213446912361	0.611627183693735
16237	10_61678583_61678590strand:-	9.93539427837841	-0.93360041603913	0.751466839443996	-1.24237074350466	0.214099804879812	0.999960868326923	14.1653026729577	12.0203448288603	6.21640340737084	7.33952620432482
16238	15_52279779_52279786strand:-	9.93539427837841	-0.93360041603913	0.751466839443996	-1.24237074350466	0.214099804879812	0.999960868326923	14.1653026729577	12.0203448288603	6.21640340737084	7.33952620432482
16239	15_53127771_53127778strand:-	9.93539427837841	-0.93360041603913	0.751466839443996	-1.24237074350466	0.214099804879812	0.999960868326923	14.1653026729577	12.0203448288603	6.21640340737084	7.33952620432482
16240	11_50950147_50950154strand:-	20.7820777508687	0.65951373077991	0.530930207273469	1.24218536023175	0.21416817984123	0.999960868326923	20.6040766152112	12.0203448288603	21.7574119257979	28.7464776336055
16241	4_59829046_59829053strand:+	20.7820777508687	0.65951373077991	0.530930207273469	1.24218536023175	0.21416817984123	0.999960868326923	20.6040766152112	12.0203448288603	21.7574119257979	28.7464776336055
16242	16_18949106_18949113strand:+	12.5608860123611	0.846398143665745	0.681392167095389	1.24216007247887	0.21417750795029	0.999960868326923	10.3020383076056	7.64931034563839	17.6131429875507	14.6790524086496
16243	4_134639326_134639333strand:-	15.0403699840768	0.766915247035347	0.617413168441508	1.24214267889883	0.214183924238581	0.999960868326923	9.01428351915488	13.1131034496658	19.6852774566743	18.348815510812
16244	2_164563789_164563796strand:-	28.0695751287973	0.564573944635233	0.454548970004039	1.24205307214802	0.214216981317857	0.999960868326923	18.0285670383098	27.3189655201371	29.0098825677306	37.9208853890116
16245	5_37243204_37243211strand:+	13.235435084527	0.822680430203661	0.662396069769055	1.24197661754015	0.214245189311874	0.999960868326923	11.5897930960563	7.64931034563839	16.5770757529889	17.1255611434246
16246	14_79396510_79396517strand:+	7.19603999184041	-1.12306877369434	0.904264403816648	-1.24196946043014	0.214247830070944	0.999960868326923	7.72652873070418	12.0203448288603	4.14426893824723	4.89301746954988
16247	4_100388514_100388521strand:-	7.19603999184041	-1.12306877369434	0.904264403816648	-1.24196946043014	0.214247830070944	0.999960868326923	7.72652873070418	12.0203448288603	4.14426893824723	4.89301746954988
16248	4_43640706_43640713strand:+	7.19603999184041	-1.12306877369434	0.904264403816648	-1.24196946043014	0.214247830070944	0.999960868326923	7.72652873070418	12.0203448288603	4.14426893824723	4.89301746954988
16249	6_124403136_124403143strand:+	7.19603999184041	-1.12306877369434	0.904264403816648	-1.24196946043014	0.214247830070944	0.999960868326923	7.72652873070418	12.0203448288603	4.14426893824723	4.89301746954988
16250	7_90177851_90177858strand:+	7.19603999184041	-1.12306877369434	0.904264403816648	-1.24196946043014	0.214247830070944	0.999960868326923	7.72652873070418	12.0203448288603	4.14426893824723	4.89301746954988
16251	9_25340219_25340226strand:-	7.19603999184041	-1.12306877369434	0.904264403816648	-1.24196946043014	0.214247830070944	0.999960868326923	7.72652873070418	12.0203448288603	4.14426893824723	4.89301746954988
16252	12_85616415_85616422strand:+	13.0318269879874	0.824426164942701	0.663841514047162	1.24190209183593	0.21427268821331	0.999960868326923	9.01428351915488	9.83482758724936	15.5410085184271	17.7371883271183
16253	5_51888961_51888968strand:+	13.0318269879874	0.824426164942701	0.663841514047162	1.24190209183593	0.21427268821331	0.999960868326923	9.01428351915488	9.83482758724936	15.5410085184271	17.7371883271183
16254	14_45450768_45450775strand:-	13.246796283327	-0.894884525473972	0.720658929524028	-1.24175874163526	0.214325589509861	0.999960868326923	23.1795861921125	12.0203448288603	3.10820170368542	14.6790524086496
16255	18_77389531_77389538strand:+	4.58785103644642	1.61516562418361	1.30073614837739	1.24173194248385	0.214335480389891	0.999960868326923	0	4.37103448322194	7.25247064193265	6.72789902063109
16256	6_140703291_140703298strand:-	4.58785103644642	1.61516562418361	1.30073614837739	1.24173194248385	0.214335480389891	0.999960868326923	0	4.37103448322194	7.25247064193265	6.72789902063109
16257	6_39266915_39266922strand:-	4.58785103644642	1.61516562418361	1.30073614837739	1.24173194248385	0.214335480389891	0.999960868326923	0	4.37103448322194	7.25247064193265	6.72789902063109
16258	16_82250151_82250158strand:-	3.60449280305279	-1.81843879174512	1.46446380425304	-1.2417096185403	0.214343719836669	0.999960868326923	1.2877547884507	9.83482758724936	2.07213446912361	1.22325436738747
16259	17_82636811_82636818strand:+	3.60449280305279	-1.81843879174512	1.46446380425304	-1.2417096185403	0.214343719836669	0.999960868326923	1.2877547884507	9.83482758724936	2.07213446912361	1.22325436738747
16260	2_110402625_110402632strand:+	3.60449280305279	-1.81843879174512	1.46446380425304	-1.2417096185403	0.214343719836669	0.999960868326923	1.2877547884507	9.83482758724936	2.07213446912361	1.22325436738747
16261	7_15632189_15632196strand:+	3.60449280305279	-1.81843879174512	1.46446380425304	-1.2417096185403	0.214343719836669	0.999960868326923	1.2877547884507	9.83482758724936	2.07213446912361	1.22325436738747
16262	12_73764691_73764698strand:+	15.6556058267321	0.752850907076846	0.606347390857362	1.24161647007721	0.214378102060694	0.999960868326923	10.3020383076056	13.1131034496658	16.5770757529889	22.6302057966682
16263	5_33039519_33039526strand:+	9.50485808792875	1.02047874092138	0.822006063183282	1.24144916519167	0.214439866302732	0.999960868326923	3.86326436535209	8.74206896644388	8.28853787649446	17.1255611434246
16264	14_36974188_36974195strand:+	9.76555948311431	-1.04486369916576	0.841649703281865	-1.24144723759956	0.214440577990098	0.999960868326923	20.6040766152112	5.46379310402742	9.32460511105626	3.66976310216241
16265	5_125330973_125330980strand:+	23.3122630232006	0.61413125461616	0.494708886223234	1.24139927888629	0.214458285401849	0.999960868326923	21.8918314036619	15.2986206912768	24.8656136294834	31.1929863683805
16266	17_45841941_45841948strand:-	12.1339301721802	-0.890551535027075	0.717383264660237	-1.24138877904944	0.214462162313219	0.999960868326923	23.1795861921125	8.74206896644388	6.21640340737084	10.3976621227935
16267	1_180108256_180108263strand:+	9.60235617175136	0.999222318369996	0.805019924620404	1.24123923869483	0.214517383389689	0.999960868326923	6.43877394225349	6.55655172483291	8.28853787649446	17.1255611434246
16268	9_63293468_63293475strand:-	7.32298252130787	-1.17339407528187	0.945398649995672	-1.24116326513397	0.214545442230701	0.999960868326923	3.86326436535209	16.3913793120823	4.14426893824723	4.89301746954988
16269	12_117258572_117258579strand:+	29.1064958695409	0.543483129877479	0.437885426493076	1.24115372879639	0.214548964413639	0.999960868326923	25.7550957690139	21.8551724161097	32.118084271416	36.6976310216241
16270	4_107561368_107561375strand:-	12.5714501999604	0.852551298951124	0.686941729723908	1.24108241217749	0.214575306054755	0.999960868326923	9.01428351915488	8.74206896644388	19.6852774566743	12.8441708575684
16271	15_93252099_93252106strand:+	8.92975935829029	1.01842831110211	0.820625985317612	1.24103834063693	0.214591585567881	0.999960868326923	6.43877394225349	5.46379310402742	10.3606723456181	13.4557980412622
16272	3_153380933_153380940strand:-	8.92975935829029	1.01842831110211	0.820625985317612	1.24103834063693	0.214591585567881	0.999960868326923	6.43877394225349	5.46379310402742	10.3606723456181	13.4557980412622
16273	6_91491085_91491092strand:+	12.9545978903073	-0.808742586918077	0.651667756570881	-1.24103514216161	0.21459276708202	0.999960868326923	16.7408122498591	16.3913793120823	8.28853787649446	10.3976621227935
16274	17_72587219_72587226strand:+	8.13516679031332	-1.0829795425265	0.872695276536852	-1.24095955557836	0.214620690068414	0.999960868326923	11.5897930960563	10.9275862080548	2.07213446912361	7.95115338801855
16275	5_77313568_77313575strand:-	8.13516679031332	-1.0829795425265	0.872695276536852	-1.24095955557836	0.214620690068414	0.999960868326923	11.5897930960563	10.9275862080548	2.07213446912361	7.95115338801855
16276	9_113113106_113113113strand:+	8.13516679031332	-1.0829795425265	0.872695276536852	-1.24095955557836	0.214620690068414	0.999960868326923	11.5897930960563	10.9275862080548	2.07213446912361	7.95115338801855
16277	11_69796655_69796662strand:-	8.39950515315335	1.07012027328835	0.862339263117549	1.24095042294563	0.214624063997674	0.999960868326923	7.72652873070418	3.27827586241645	10.3606723456181	12.2325436738747
16278	16_30097433_30097440strand:-	8.39950515315335	1.07012027328835	0.862339263117549	1.24095042294563	0.214624063997674	0.999960868326923	7.72652873070418	3.27827586241645	10.3606723456181	12.2325436738747
16279	18_80073092_80073099strand:+	8.39950515315335	1.07012027328835	0.862339263117549	1.24095042294563	0.214624063997674	0.999960868326923	7.72652873070418	3.27827586241645	10.3606723456181	12.2325436738747
16280	8_67715401_67715408strand:+	13.1084925550596	0.884357443782554	0.712646048865551	1.24094905906003	0.214624567870285	0.999960868326923	15.4530574614084	3.27827586241645	16.5770757529889	17.1255611434246
16281	11_52263786_52263793strand:+	9.81848071459517	0.976428437164455	0.786849888571535	1.24093356477064	0.214630292125842	0.999960868326923	9.01428351915488	4.37103448322194	12.4328068147417	13.4557980412622
16282	2_33659166_33659173strand:+	9.81848071459517	0.976428437164455	0.786849888571535	1.24093356477064	0.214630292125842	0.999960868326923	9.01428351915488	4.37103448322194	12.4328068147417	13.4557980412622
16283	3_145789394_145789401strand:-	7.96284451442925	1.16906986764902	0.942097927053929	1.24092181298484	0.214634633813332	0.999960868326923	9.01428351915488	1.09275862080548	8.28853787649446	13.4557980412622
16284	10_27399610_27399617strand:+	3.95239576662143	-1.61470255007995	1.30147939396604	-1.2406670113765	0.214728785625067	0.999960868326923	6.43877394225349	5.46379310402742	2.07213446912361	1.83488155108121
16285	10_74776557_74776564strand:+	3.95239576662143	-1.61470255007995	1.30147939396604	-1.2406670113765	0.214728785625067	0.999960868326923	6.43877394225349	5.46379310402742	2.07213446912361	1.83488155108121
16286	12_113957177_113957184strand:-	3.95239576662143	-1.61470255007995	1.30147939396604	-1.2406670113765	0.214728785625067	0.999960868326923	6.43877394225349	5.46379310402742	2.07213446912361	1.83488155108121
16287	13_50265732_50265739strand:+	3.95239576662143	-1.61470255007995	1.30147939396604	-1.2406670113765	0.214728785625067	0.999960868326923	6.43877394225349	5.46379310402742	2.07213446912361	1.83488155108121
16288	14_114509169_114509176strand:-	3.95239576662143	-1.61470255007995	1.30147939396604	-1.2406670113765	0.214728785625067	0.999960868326923	6.43877394225349	5.46379310402742	2.07213446912361	1.83488155108121
16289	15_19908248_19908255strand:+	3.95239576662143	-1.61470255007995	1.30147939396604	-1.2406670113765	0.214728785625067	0.999960868326923	6.43877394225349	5.46379310402742	2.07213446912361	1.83488155108121
16290	15_28925793_28925800strand:-	3.95239576662143	-1.61470255007995	1.30147939396604	-1.2406670113765	0.214728785625067	0.999960868326923	6.43877394225349	5.46379310402742	2.07213446912361	1.83488155108121
16291	16_14285926_14285933strand:+	3.95239576662143	-1.61470255007995	1.30147939396604	-1.2406670113765	0.214728785625067	0.999960868326923	6.43877394225349	5.46379310402742	2.07213446912361	1.83488155108121
16292	18_20301916_20301923strand:-	3.95239576662143	-1.61470255007995	1.30147939396604	-1.2406670113765	0.214728785625067	0.999960868326923	6.43877394225349	5.46379310402742	2.07213446912361	1.83488155108121
16293	19_35980982_35980989strand:+	3.95239576662143	-1.61470255007995	1.30147939396604	-1.2406670113765	0.214728785625067	0.999960868326923	6.43877394225349	5.46379310402742	2.07213446912361	1.83488155108121
16294	19_39613049_39613056strand:+	3.95239576662143	-1.61470255007995	1.30147939396604	-1.2406670113765	0.214728785625067	0.999960868326923	6.43877394225349	5.46379310402742	2.07213446912361	1.83488155108121
16295	1_121181161_121181168strand:+	3.95239576662143	-1.61470255007995	1.30147939396604	-1.2406670113765	0.214728785625067	0.999960868326923	6.43877394225349	5.46379310402742	2.07213446912361	1.83488155108121
16296	2_114016546_114016553strand:-	3.95239576662143	-1.61470255007995	1.30147939396604	-1.2406670113765	0.214728785625067	0.999960868326923	6.43877394225349	5.46379310402742	2.07213446912361	1.83488155108121
16297	2_90672664_90672671strand:-	3.95239576662143	-1.61470255007995	1.30147939396604	-1.2406670113765	0.214728785625067	0.999960868326923	6.43877394225349	5.46379310402742	2.07213446912361	1.83488155108121
16298	3_150554458_150554465strand:+	3.95239576662143	-1.61470255007995	1.30147939396604	-1.2406670113765	0.214728785625067	0.999960868326923	6.43877394225349	5.46379310402742	2.07213446912361	1.83488155108121
16299	6_50104810_50104817strand:+	3.95239576662143	-1.61470255007995	1.30147939396604	-1.2406670113765	0.214728785625067	0.999960868326923	6.43877394225349	5.46379310402742	2.07213446912361	1.83488155108121
16300	6_51338627_51338634strand:-	3.95239576662143	-1.61470255007995	1.30147939396604	-1.2406670113765	0.214728785625067	0.999960868326923	6.43877394225349	5.46379310402742	2.07213446912361	1.83488155108121
16301	6_67423799_67423806strand:+	3.95239576662143	-1.61470255007995	1.30147939396604	-1.2406670113765	0.214728785625067	0.999960868326923	6.43877394225349	5.46379310402742	2.07213446912361	1.83488155108121
16302	7_15487077_15487084strand:-	3.95239576662143	-1.61470255007995	1.30147939396604	-1.2406670113765	0.214728785625067	0.999960868326923	6.43877394225349	5.46379310402742	2.07213446912361	1.83488155108121
16303	9_104952762_104952769strand:+	3.95239576662143	-1.61470255007995	1.30147939396604	-1.2406670113765	0.214728785625067	0.999960868326923	6.43877394225349	5.46379310402742	2.07213446912361	1.83488155108121
16304	9_85952096_85952103strand:+	3.95239576662143	-1.61470255007995	1.30147939396604	-1.2406670113765	0.214728785625067	0.999960868326923	6.43877394225349	5.46379310402742	2.07213446912361	1.83488155108121
16305	X_117763708_117763715strand:+	3.95239576662143	-1.61470255007995	1.30147939396604	-1.2406670113765	0.214728785625067	0.999960868326923	6.43877394225349	5.46379310402742	2.07213446912361	1.83488155108121
16306	X_27443699_27443706strand:-	3.95239576662143	-1.61470255007995	1.30147939396604	-1.2406670113765	0.214728785625067	0.999960868326923	6.43877394225349	5.46379310402742	2.07213446912361	1.83488155108121
16307	X_67384848_67384855strand:+	3.95239576662143	-1.61470255007995	1.30147939396604	-1.2406670113765	0.214728785625067	0.999960868326923	6.43877394225349	5.46379310402742	2.07213446912361	1.83488155108121
16308	15_100205164_100205171strand:-	25.6217837198795	0.588139974875761	0.474070957534863	1.24061591525043	0.214747669751744	0.999960868326923	15.4530574614084	25.1334482785261	33.1541515059778	28.7464776336055
16309	5_89071431_89071438strand:+	11.7363137768242	0.953425253557122	0.768542167735422	1.24056335954405	0.21476709455959	0.999960868326923	14.1653026729577	2.18551724161097	13.4688740493035	17.1255611434246
16310	12_110701107_110701114strand:-	16.1920126664319	0.751834953675441	0.606060151324474	1.24052860435122	0.21477994091924	0.999960868326923	14.1653026729577	9.83482758724936	24.8656136294834	15.9023067760371
16311	10_73060849_73060856strand:+	4.22363316311792	-1.57305243746146	1.268083446601	-1.24049599549454	0.214791994444781	0.999960868326923	5.15101915380279	7.64931034563839	1.03606723456181	3.05813591846867
16312	11_11495301_11495308strand:+	4.22363316311792	-1.57305243746146	1.268083446601	-1.24049599549454	0.214791994444781	0.999960868326923	5.15101915380279	7.64931034563839	1.03606723456181	3.05813591846867
16313	11_55653133_55653140strand:-	4.22363316311792	-1.57305243746146	1.268083446601	-1.24049599549454	0.214791994444781	0.999960868326923	5.15101915380279	7.64931034563839	1.03606723456181	3.05813591846867
16314	11_72864416_72864423strand:+	4.22363316311792	-1.57305243746146	1.268083446601	-1.24049599549454	0.214791994444781	0.999960868326923	5.15101915380279	7.64931034563839	1.03606723456181	3.05813591846867
16315	12_10299935_10299942strand:-	4.22363316311792	-1.57305243746146	1.268083446601	-1.24049599549454	0.214791994444781	0.999960868326923	5.15101915380279	7.64931034563839	1.03606723456181	3.05813591846867
16316	12_6854895_6854902strand:+	4.22363316311792	-1.57305243746146	1.268083446601	-1.24049599549454	0.214791994444781	0.999960868326923	5.15101915380279	7.64931034563839	1.03606723456181	3.05813591846867
16317	15_33978345_33978352strand:+	4.22363316311792	-1.57305243746146	1.268083446601	-1.24049599549454	0.214791994444781	0.999960868326923	5.15101915380279	7.64931034563839	1.03606723456181	3.05813591846867
16318	17_81289117_81289124strand:+	4.22363316311792	-1.57305243746146	1.268083446601	-1.24049599549454	0.214791994444781	0.999960868326923	5.15101915380279	7.64931034563839	1.03606723456181	3.05813591846867
16319	18_62809498_62809505strand:+	4.22363316311792	-1.57305243746146	1.268083446601	-1.24049599549454	0.214791994444781	0.999960868326923	5.15101915380279	7.64931034563839	1.03606723456181	3.05813591846867
16320	3_28921041_28921048strand:-	4.22363316311792	-1.57305243746146	1.268083446601	-1.24049599549454	0.214791994444781	0.999960868326923	5.15101915380279	7.64931034563839	1.03606723456181	3.05813591846867
16321	3_44775747_44775754strand:-	4.22363316311792	-1.57305243746146	1.268083446601	-1.24049599549454	0.214791994444781	0.999960868326923	5.15101915380279	7.64931034563839	1.03606723456181	3.05813591846867
16322	3_59789105_59789112strand:+	4.22363316311792	-1.57305243746146	1.268083446601	-1.24049599549454	0.214791994444781	0.999960868326923	5.15101915380279	7.64931034563839	1.03606723456181	3.05813591846867
16323	4_110879155_110879162strand:+	4.22363316311792	-1.57305243746146	1.268083446601	-1.24049599549454	0.214791994444781	0.999960868326923	5.15101915380279	7.64931034563839	1.03606723456181	3.05813591846867
16324	5_51921669_51921676strand:-	4.22363316311792	-1.57305243746146	1.268083446601	-1.24049599549454	0.214791994444781	0.999960868326923	5.15101915380279	7.64931034563839	1.03606723456181	3.05813591846867
16325	5_65314613_65314620strand:-	4.22363316311792	-1.57305243746146	1.268083446601	-1.24049599549454	0.214791994444781	0.999960868326923	5.15101915380279	7.64931034563839	1.03606723456181	3.05813591846867
16326	6_55726090_55726097strand:-	4.22363316311792	-1.57305243746146	1.268083446601	-1.24049599549454	0.214791994444781	0.999960868326923	5.15101915380279	7.64931034563839	1.03606723456181	3.05813591846867
16327	6_68466425_68466432strand:+	4.22363316311792	-1.57305243746146	1.268083446601	-1.24049599549454	0.214791994444781	0.999960868326923	5.15101915380279	7.64931034563839	1.03606723456181	3.05813591846867
16328	12_4042614_4042621strand:+	26.2707928638103	0.581502812489751	0.468810179121662	1.24038009067812	0.214834841404228	0.999960868326923	25.7550957690139	16.3913793120823	34.1902187405396	28.7464776336055
16329	10_49969181_49969188strand:-	4.80458866887104	-1.42932883496963	1.15235005849243	-1.24035992746818	0.214842295841195	0.999960868326923	6.43877394225349	7.64931034563839	2.07213446912361	3.05813591846867
16330	11_31480285_31480292strand:+	4.80458866887104	-1.42932883496963	1.15235005849243	-1.24035992746818	0.214842295841195	0.999960868326923	6.43877394225349	7.64931034563839	2.07213446912361	3.05813591846867
16331	15_43925962_43925969strand:+	4.80458866887104	-1.42932883496963	1.15235005849243	-1.24035992746818	0.214842295841195	0.999960868326923	6.43877394225349	7.64931034563839	2.07213446912361	3.05813591846867
16332	15_71025620_71025627strand:+	4.80458866887104	-1.42932883496963	1.15235005849243	-1.24035992746818	0.214842295841195	0.999960868326923	6.43877394225349	7.64931034563839	2.07213446912361	3.05813591846867
16333	17_39814469_39814476strand:+	4.80458866887104	-1.42932883496963	1.15235005849243	-1.24035992746818	0.214842295841195	0.999960868326923	6.43877394225349	7.64931034563839	2.07213446912361	3.05813591846867
16334	18_14515973_14515980strand:-	4.80458866887104	-1.42932883496963	1.15235005849243	-1.24035992746818	0.214842295841195	0.999960868326923	6.43877394225349	7.64931034563839	2.07213446912361	3.05813591846867
16335	18_23112273_23112280strand:+	4.80458866887104	-1.42932883496963	1.15235005849243	-1.24035992746818	0.214842295841195	0.999960868326923	6.43877394225349	7.64931034563839	2.07213446912361	3.05813591846867
16336	3_147248040_147248047strand:+	4.80458866887104	-1.42932883496963	1.15235005849243	-1.24035992746818	0.214842295841195	0.999960868326923	6.43877394225349	7.64931034563839	2.07213446912361	3.05813591846867
16337	3_53496194_53496201strand:-	4.80458866887104	-1.42932883496963	1.15235005849243	-1.24035992746818	0.214842295841195	0.999960868326923	6.43877394225349	7.64931034563839	2.07213446912361	3.05813591846867
16338	3_93427942_93427949strand:+	4.80458866887104	-1.42932883496963	1.15235005849243	-1.24035992746818	0.214842295841195	0.999960868326923	6.43877394225349	7.64931034563839	2.07213446912361	3.05813591846867
16339	5_57156812_57156819strand:+	4.80458866887104	-1.42932883496963	1.15235005849243	-1.24035992746818	0.214842295841195	0.999960868326923	6.43877394225349	7.64931034563839	2.07213446912361	3.05813591846867
16340	8_129157900_129157907strand:-	4.80458866887104	-1.42932883496963	1.15235005849243	-1.24035992746818	0.214842295841195	0.999960868326923	6.43877394225349	7.64931034563839	2.07213446912361	3.05813591846867
16341	8_26554194_26554201strand:-	4.80458866887104	-1.42932883496963	1.15235005849243	-1.24035992746818	0.214842295841195	0.999960868326923	6.43877394225349	7.64931034563839	2.07213446912361	3.05813591846867
16342	8_5906091_5906098strand:-	4.80458866887104	-1.42932883496963	1.15235005849243	-1.24035992746818	0.214842295841195	0.999960868326923	6.43877394225349	7.64931034563839	2.07213446912361	3.05813591846867
16343	3_122835385_122835392strand:-	9.5834759137058	1.07635852479757	0.867798044842527	1.24033296824596	0.214852263088302	0.999960868326923	11.5897930960563	1.09275862080548	10.3606723456181	15.2906795923434
16344	17_66412334_66412341strand:+	29.5348404378188	0.546983932249672	0.441015647875611	1.24028236840238	0.214870971543596	0.999960868326923	28.3306053459153	19.6696551744987	38.3344876787869	31.8046135520742
16345	7_64027500_64027507strand:+	29.9506685597924	0.559671286558408	0.451249846165449	1.24026920189399	0.214875839834821	0.999960868326923	30.9061149228167	17.4841379328878	41.4426893824723	29.969732000993
16346	11_53702914_53702921strand:-	3.01792093778606	2.09366229441072	1.68825042512002	1.24013728251357	0.214924621161439	0.999960868326923	0	2.18551724161097	6.21640340737084	3.66976310216241
16347	12_92644980_92644987strand:+	3.01792093778606	2.09366229441072	1.68825042512002	1.24013728251357	0.214924621161439	0.999960868326923	0	2.18551724161097	6.21640340737084	3.66976310216241
16348	2_66312893_66312900strand:+	3.01792093778606	2.09366229441072	1.68825042512002	1.24013728251357	0.214924621161439	0.999960868326923	0	2.18551724161097	6.21640340737084	3.66976310216241
16349	4_13549136_13549143strand:-	3.01792093778606	2.09366229441072	1.68825042512002	1.24013728251357	0.214924621161439	0.999960868326923	0	2.18551724161097	6.21640340737084	3.66976310216241
16350	4_145348879_145348886strand:-	3.01792093778606	2.09366229441072	1.68825042512002	1.24013728251357	0.214924621161439	0.999960868326923	0	2.18551724161097	6.21640340737084	3.66976310216241
16351	4_61294266_61294273strand:+	3.01792093778606	2.09366229441072	1.68825042512002	1.24013728251357	0.214924621161439	0.999960868326923	0	2.18551724161097	6.21640340737084	3.66976310216241
16352	7_65891039_65891046strand:-	3.01792093778606	2.09366229441072	1.68825042512002	1.24013728251357	0.214924621161439	0.999960868326923	0	2.18551724161097	6.21640340737084	3.66976310216241
16353	X_42168271_42168278strand:-	3.01792093778606	2.09366229441072	1.68825042512002	1.24013728251357	0.214924621161439	0.999960868326923	0	2.18551724161097	6.21640340737084	3.66976310216241
16354	X_64944164_64944171strand:-	3.01792093778606	2.09366229441072	1.68825042512002	1.24013728251357	0.214924621161439	0.999960868326923	0	2.18551724161097	6.21640340737084	3.66976310216241
16355	16_55530065_55530072strand:-	9.02530518340801	1.026194139547	0.827534428470476	1.24006217051743	0.214952399742635	0.999960868326923	7.72652873070418	4.37103448322194	9.32460511105626	14.6790524086496
16356	13_32995424_32995431strand:-	7.45896131789063	-1.1314154186503	0.912396574756417	-1.24004785852288	0.214957693024235	0.999960868326923	10.3020383076056	9.83482758724936	7.25247064193265	2.44650873477494
16357	12_83689129_83689136strand:+	27.7936303208161	0.555017803014093	0.447589562580359	1.24001507053562	0.214969819993496	0.999960868326923	24.4673409805632	20.7624137953042	31.0820170368542	34.8627494705429
16358	11_5058485_5058492strand:+	43.2850955794635	0.462453678408469	0.372958370637341	1.23996058224458	0.214989974130504	0.999960868326923	37.3448888650702	36.061034486581	40.4066221479105	59.3278368182923
16359	10_3435100_3435107strand:+	7.07104972107783	-1.14942309572832	0.927027923802074	-1.23990126534067	0.215011915823629	0.999960868326923	12.877547884507	6.55655172483291	5.18033617280904	3.66976310216241
16360	1_25969036_25969043strand:+	7.07104972107783	-1.14942309572832	0.927027923802074	-1.23990126534067	0.215011915823629	0.999960868326923	12.877547884507	6.55655172483291	5.18033617280904	3.66976310216241
16361	4_55121334_55121341strand:+	7.07104972107783	-1.14942309572832	0.927027923802074	-1.23990126534067	0.215011915823629	0.999960868326923	12.877547884507	6.55655172483291	5.18033617280904	3.66976310216241
16362	9_111684656_111684663strand:-	7.07104972107783	-1.14942309572832	0.927027923802074	-1.23990126534067	0.215011915823629	0.999960868326923	12.877547884507	6.55655172483291	5.18033617280904	3.66976310216241
16363	9_115845311_115845318strand:+	6.8292567702262	-1.18237954192647	0.953613991538132	-1.23989324026103	0.215014884474628	0.999960868326923	7.72652873070418	10.9275862080548	6.21640340737084	2.44650873477494
16364	11_104534742_104534749strand:+	3.79662776396414	1.80807519738431	1.4583113189612	1.23984170860873	0.215033947854243	0.999960868326923	0	3.27827586241645	5.18033617280904	6.72789902063109
16365	12_38691485_38691492strand:-	3.79662776396414	1.80807519738431	1.4583113189612	1.23984170860873	0.215033947854243	0.999960868326923	0	3.27827586241645	5.18033617280904	6.72789902063109
16366	13_105320893_105320900strand:+	3.79662776396414	1.80807519738431	1.4583113189612	1.23984170860873	0.215033947854243	0.999960868326923	0	3.27827586241645	5.18033617280904	6.72789902063109
16367	15_16518163_16518170strand:-	3.79662776396414	1.80807519738431	1.4583113189612	1.23984170860873	0.215033947854243	0.999960868326923	0	3.27827586241645	5.18033617280904	6.72789902063109
16368	2_168915335_168915342strand:-	3.79662776396414	1.80807519738431	1.4583113189612	1.23984170860873	0.215033947854243	0.999960868326923	0	3.27827586241645	5.18033617280904	6.72789902063109
16369	8_106245176_106245183strand:-	9.73349907707675	0.976624882933393	0.787731257908138	1.23979450241301	0.215051412163534	0.999960868326923	6.43877394225349	6.55655172483291	15.5410085184271	10.3976621227935
16370	10_37194712_37194719strand:+	11.580466853367	-0.891624237152191	0.719180063621832	-1.23977885685807	0.215057200587116	0.999960868326923	14.1653026729577	16.3913793120823	4.14426893824723	11.620916490181
16371	18_82963477_82963484strand:+	15.0891190259881	0.760477503656244	0.613397781987148	1.23977869824149	0.215057259271449	0.999960868326923	10.3020383076056	12.0203448288603	19.6852774566743	18.348815510812
16372	12_7376218_7376225strand:+	11.7083972516633	0.878992062293789	0.709006971272459	1.23975094450236	0.215067527667317	0.999960868326923	9.01428351915488	7.64931034563839	12.4328068147417	17.7371883271183
16373	10_14811651_14811658strand:+	5.41921142194558	1.38177364141386	1.1145912828347	1.23971330360637	0.215081454702055	0.999960868326923	3.86326436535209	2.18551724161097	8.28853787649446	7.33952620432482
16374	11_79947863_79947870strand:+	5.41921142194558	1.38177364141386	1.1145912828347	1.23971330360637	0.215081454702055	0.999960868326923	3.86326436535209	2.18551724161097	8.28853787649446	7.33952620432482
16375	16_35004528_35004535strand:-	5.41921142194558	1.38177364141386	1.1145912828347	1.23971330360637	0.215081454702055	0.999960868326923	3.86326436535209	2.18551724161097	8.28853787649446	7.33952620432482
16376	19_17822068_17822075strand:-	5.41921142194558	1.38177364141386	1.1145912828347	1.23971330360637	0.215081454702055	0.999960868326923	3.86326436535209	2.18551724161097	8.28853787649446	7.33952620432482
16377	4_135161649_135161656strand:-	5.41921142194558	1.38177364141386	1.1145912828347	1.23971330360637	0.215081454702055	0.999960868326923	3.86326436535209	2.18551724161097	8.28853787649446	7.33952620432482
16378	6_147592294_147592301strand:+	5.41921142194558	1.38177364141386	1.1145912828347	1.23971330360637	0.215081454702055	0.999960868326923	3.86326436535209	2.18551724161097	8.28853787649446	7.33952620432482
16379	2_152787721_152787728strand:-	25.454408218947	0.594427719980578	0.479489560932512	1.2397094085313	0.215082895906921	0.999960868326923	14.1653026729577	26.2262068993316	29.0098825677306	32.416240735768
16380	9_74949238_74949245strand:-	5.63985357177998	-1.41099354292212	1.13821830710087	-1.23965107055432	0.215104482196829	0.999960868326923	12.877547884507	3.27827586241645	5.18033617280904	1.22325436738747
16381	12_53999104_53999111strand:-	4.73409816218033	1.52893150347772	1.23336305147152	1.23964432180254	0.215106979478999	0.999960868326923	3.86326436535209	1.09275862080548	7.25247064193265	6.72789902063109
16382	12_58613445_58613452strand:+	4.73409816218033	1.52893150347772	1.23336305147152	1.23964432180254	0.215106979478999	0.999960868326923	3.86326436535209	1.09275862080548	7.25247064193265	6.72789902063109
16383	13_32179372_32179379strand:+	4.73409816218033	1.52893150347772	1.23336305147152	1.23964432180254	0.215106979478999	0.999960868326923	3.86326436535209	1.09275862080548	7.25247064193265	6.72789902063109
16384	13_53308178_53308185strand:+	4.73409816218033	1.52893150347772	1.23336305147152	1.23964432180254	0.215106979478999	0.999960868326923	3.86326436535209	1.09275862080548	7.25247064193265	6.72789902063109
16385	2_131448350_131448357strand:+	4.73409816218033	1.52893150347772	1.23336305147152	1.23964432180254	0.215106979478999	0.999960868326923	3.86326436535209	1.09275862080548	7.25247064193265	6.72789902063109
16386	8_119520634_119520641strand:-	4.73409816218033	1.52893150347772	1.23336305147152	1.23964432180254	0.215106979478999	0.999960868326923	3.86326436535209	1.09275862080548	7.25247064193265	6.72789902063109
16387	10_80643715_80643722strand:+	14.9916209421655	0.773634097802626	0.624096569369718	1.23960639390139	0.215121014562409	0.999960868326923	7.72652873070418	14.2058620704713	19.6852774566743	18.348815510812
16388	15_82340393_82340400strand:+	14.9916209421655	0.773634097802626	0.624096569369718	1.23960639390139	0.215121014562409	0.999960868326923	7.72652873070418	14.2058620704713	19.6852774566743	18.348815510812
16389	13_34277266_34277273strand:-	29.4437061657375	0.541397414314642	0.436752342421585	1.2395981926802	0.215124049481585	0.999960868326923	20.6040766152112	27.3189655201371	33.1541515059778	36.6976310216241
16390	7_41448719_41448726strand:-	3.19770094819443	-1.98582708127722	1.60204376632149	-1.23955857076049	0.215138712284287	0.999960868326923	9.01428351915488	1.09275862080548	2.07213446912361	0.611627183693735
16391	12_112432897_112432904strand:-	12.3572779158215	0.848322643367397	0.684386247506729	1.23953782890568	0.215146388467205	0.999960868326923	7.72652873070418	9.83482758724936	16.5770757529889	15.2906795923434
16392	19_55362130_55362137strand:+	12.3572779158215	0.848322643367397	0.684386247506729	1.23953782890568	0.215146388467205	0.999960868326923	7.72652873070418	9.83482758724936	16.5770757529889	15.2906795923434
16393	16_92516772_92516779strand:-	10.719662022223	-0.944353229102612	0.761913232526091	-1.23944983337755	0.215178956205168	0.999960868326923	16.7408122498591	12.0203448288603	3.10820170368542	11.0092893064872
16394	11_8459022_8459029strand:+	18.2518924785369	0.717289695416534	0.578719724702048	1.23944228060626	0.215181751702248	0.999960868326923	19.3163218267605	8.74206896644388	18.6492102221125	26.2999688988306
16395	13_83312545_83312552strand:+	4.99506722952567	1.56790425491191	1.26507434877273	1.23937716106011	0.215205855397812	0.999960868326923	5.15101915380279	0	9.32460511105626	5.50464465324362
16396	4_137224159_137224166strand:+	9.35443877262529	-0.963862077855032	0.777781980328697	-1.2392445469715	0.215254947897749	0.999960868326923	12.877547884507	12.0203448288603	5.18033617280904	7.33952620432482
16397	7_45753092_45753099strand:-	9.35443877262529	-0.963862077855032	0.777781980328697	-1.2392445469715	0.215254947897749	0.999960868326923	12.877547884507	12.0203448288603	5.18033617280904	7.33952620432482
16398	14_20074790_20074797strand:+	5.15639614984946	-1.56280846568861	1.2611113648845	-1.23923113311388	0.215259914032188	0.999960868326923	14.1653026729577	1.09275862080548	4.14426893824723	1.22325436738747
16399	10_39440758_39440765strand:+	18.4849450207213	0.686444104457014	0.553966416999382	1.23914389643909	0.215292213172823	0.999960868326923	15.4530574614084	13.1131034496658	19.6852774566743	25.6883417151369
16400	13_36166991_36166998strand:+	8.43378549005558	1.10738501739686	0.893678413836422	1.23913143727286	0.215296826430046	0.999960868326923	7.72652873070418	3.27827586241645	6.21640340737084	16.5139339597308
16401	17_57293011_57293018strand:+	6.89688607018306	-1.20342322021507	0.971196958513381	-1.23911345650954	0.215303484295362	0.999960868326923	3.86326436535209	15.2986206912768	4.14426893824723	4.28139028585615
16402	14_70763772_70763779strand:+	9.31625391831328	-0.96989884881449	0.782763435773666	-1.23907020242439	0.215319500901214	0.999960868326923	10.3020383076056	14.2058620704713	7.25247064193265	5.50464465324362
16403	5_29527968_29527975strand:-	9.31625391831328	-0.96989884881449	0.782763435773666	-1.23907020242439	0.215319500901214	0.999960868326923	10.3020383076056	14.2058620704713	7.25247064193265	5.50464465324362
16404	5_98295225_98295232strand:+	3.02353729729966	-2.13221950856487	1.72085110348818	-1.23904938913242	0.21532720818539	0.999960868326923	0	9.83482758724936	1.03606723456181	1.22325436738747
16405	7_123228392_123228399strand:-	10.5352865371583	0.972459291840647	0.784847223022097	1.23904278860303	0.215329652441671	0.999960868326923	5.15101915380279	8.74206896644388	19.6852774566743	8.56278057171229
16406	4_57633002_57633009strand:+	15.0340061723354	0.800355772415223	0.645994584071236	1.23895121127976	0.215363566700594	0.999960868326923	14.1653026729577	7.64931034563839	24.8656136294834	13.4557980412622
16407	12_110814232_110814239strand:-	4.93575400001506	1.56382350668579	1.26222885191793	1.23893817219405	0.215368395839216	0.999960868326923	5.15101915380279	0	7.25247064193265	7.33952620432482
16408	7_44900953_44900960strand:+	41.1338703180987	0.467178486634373	0.377100326281894	1.2388705447185	0.21539344351365	0.999960868326923	34.7693792881688	33.87551724497	54.9115634317758	40.9790213074802
16409	10_8878574_8878581strand:-	15.6979910569021	0.776014280638508	0.626390454006982	1.23886670953299	0.215394864041766	0.999960868326923	16.7408122498591	6.55655172483291	21.7574119257979	17.7371883271183
16410	8_88377034_88377041strand:-	27.1553138442573	0.5640593197986	0.455307341402493	1.23885399708495	0.21539957269926	0.999960868326923	24.4673409805632	19.6696551744987	29.0098825677306	35.4743766542366
16411	10_91842613_91842620strand:+	4.37849221774624	-1.5106575755327	1.21951537313873	-1.23873598382334	0.215443288042227	0.999960868326923	6.43877394225349	6.55655172483291	2.07213446912361	2.44650873477494
16412	13_70209626_70209633strand:-	4.37849221774624	-1.5106575755327	1.21951537313873	-1.23873598382334	0.215443288042227	0.999960868326923	6.43877394225349	6.55655172483291	2.07213446912361	2.44650873477494
16413	14_104483485_104483492strand:-	4.37849221774624	-1.5106575755327	1.21951537313873	-1.23873598382334	0.215443288042227	0.999960868326923	6.43877394225349	6.55655172483291	2.07213446912361	2.44650873477494
16414	16_57055169_57055176strand:-	4.37849221774624	-1.5106575755327	1.21951537313873	-1.23873598382334	0.215443288042227	0.999960868326923	6.43877394225349	6.55655172483291	2.07213446912361	2.44650873477494
16415	16_75460948_75460955strand:-	4.37849221774624	-1.5106575755327	1.21951537313873	-1.23873598382334	0.215443288042227	0.999960868326923	6.43877394225349	6.55655172483291	2.07213446912361	2.44650873477494
16416	16_76277171_76277178strand:+	4.37849221774624	-1.5106575755327	1.21951537313873	-1.23873598382334	0.215443288042227	0.999960868326923	6.43877394225349	6.55655172483291	2.07213446912361	2.44650873477494
16417	17_18722998_18723005strand:-	4.37849221774624	-1.5106575755327	1.21951537313873	-1.23873598382334	0.215443288042227	0.999960868326923	6.43877394225349	6.55655172483291	2.07213446912361	2.44650873477494
16418	17_62950825_62950832strand:+	4.37849221774624	-1.5106575755327	1.21951537313873	-1.23873598382334	0.215443288042227	0.999960868326923	6.43877394225349	6.55655172483291	2.07213446912361	2.44650873477494
16419	1_106915992_106915999strand:-	4.37849221774624	-1.5106575755327	1.21951537313873	-1.23873598382334	0.215443288042227	0.999960868326923	6.43877394225349	6.55655172483291	2.07213446912361	2.44650873477494
16420	1_53632197_53632204strand:+	4.37849221774624	-1.5106575755327	1.21951537313873	-1.23873598382334	0.215443288042227	0.999960868326923	6.43877394225349	6.55655172483291	2.07213446912361	2.44650873477494
16421	2_119257161_119257168strand:+	4.37849221774624	-1.5106575755327	1.21951537313873	-1.23873598382334	0.215443288042227	0.999960868326923	6.43877394225349	6.55655172483291	2.07213446912361	2.44650873477494
16422	5_81912717_81912724strand:-	4.37849221774624	-1.5106575755327	1.21951537313873	-1.23873598382334	0.215443288042227	0.999960868326923	6.43877394225349	6.55655172483291	2.07213446912361	2.44650873477494
16423	5_97366614_97366621strand:-	4.37849221774624	-1.5106575755327	1.21951537313873	-1.23873598382334	0.215443288042227	0.999960868326923	6.43877394225349	6.55655172483291	2.07213446912361	2.44650873477494
16424	6_134582313_134582320strand:-	4.37849221774624	-1.5106575755327	1.21951537313873	-1.23873598382334	0.215443288042227	0.999960868326923	6.43877394225349	6.55655172483291	2.07213446912361	2.44650873477494
16425	6_14703981_14703988strand:+	4.37849221774624	-1.5106575755327	1.21951537313873	-1.23873598382334	0.215443288042227	0.999960868326923	6.43877394225349	6.55655172483291	2.07213446912361	2.44650873477494
16426	6_75808429_75808436strand:+	4.37849221774624	-1.5106575755327	1.21951537313873	-1.23873598382334	0.215443288042227	0.999960868326923	6.43877394225349	6.55655172483291	2.07213446912361	2.44650873477494
16427	8_9734906_9734913strand:+	4.37849221774624	-1.5106575755327	1.21951537313873	-1.23873598382334	0.215443288042227	0.999960868326923	6.43877394225349	6.55655172483291	2.07213446912361	2.44650873477494
16428	X_12661941_12661948strand:-	4.37849221774624	-1.5106575755327	1.21951537313873	-1.23873598382334	0.215443288042227	0.999960868326923	6.43877394225349	6.55655172483291	2.07213446912361	2.44650873477494
16429	X_140543239_140543246strand:-	21.6877271065143	0.638849464818759	0.515753542834576	1.23867198528128	0.215466997527002	0.999960868326923	16.7408122498591	17.4841379328878	20.7213446912361	31.8046135520742
16430	10_80053530_80053537strand:-	47.6366367150591	0.430874429099193	0.347873766748972	1.23859419790661	0.215495817879413	0.999960868326923	38.6326436535209	42.6175862114139	51.8033617280904	57.4929552672111
16431	2_31325162_31325169strand:-	15.0002328710599	0.80045730820568	0.646383099125469	1.23836361020062	0.215581267326925	0.999960868326923	5.15101915380279	16.3913793120823	20.7213446912361	17.7371883271183
16432	3_144205564_144205571strand:-	64.4279440405003	0.390067612190438	0.314990308975136	1.23834797794121	0.215587061094598	0.999960868326923	61.8122298456335	50.2668965570523	67.3443702465175	78.2882795127981
16433	4_101174082_101174089strand:-	11.1524746385186	0.906320556840758	0.731886711946426	1.23833448817568	0.215592060882199	0.999960868326923	7.72652873070418	7.64931034563839	17.6131429875507	11.620916490181
16434	19_56803463_56803470strand:-	8.81974482816349	1.06099161043392	0.856792312505401	1.23832998376399	0.215593730396217	0.999960868326923	3.86326436535209	7.64931034563839	7.25247064193265	16.5139339597308
16435	5_53731952_53731959strand:-	4.01275230680795	1.74377202504719	1.40824604489367	1.23825806674206	0.215620386964427	0.999960868326923	2.57550957690139	1.09275862080548	9.32460511105626	3.05813591846867
16436	6_108743323_108743330strand:-	4.01275230680795	1.74377202504719	1.40824604489367	1.23825806674206	0.215620386964427	0.999960868326923	2.57550957690139	1.09275862080548	9.32460511105626	3.05813591846867
16437	13_46485005_46485012strand:+	7.04118093721208	-1.15338105432314	0.931474669127476	-1.2382312611931	0.215630323243784	0.999960868326923	6.43877394225349	13.1131034496658	3.10820170368542	5.50464465324362
16438	13_59085325_59085332strand:-	10.8449481514337	-0.886603727849633	0.716036055724405	-1.23821101013226	0.215637830124556	0.999960868326923	12.877547884507	15.2986206912768	7.25247064193265	7.95115338801855
16439	1_187024620_187024627strand:-	7.98060359413316	-1.05537736996933	0.852349279108093	-1.23819823145	0.21564256716063	0.999960868326923	11.5897930960563	9.83482758724936	6.21640340737084	4.28139028585615
16440	2_92291218_92291225strand:-	7.98060359413316	-1.05537736996933	0.852349279108093	-1.23819823145	0.21564256716063	0.999960868326923	11.5897930960563	9.83482758724936	6.21640340737084	4.28139028585615
16441	1_192800901_192800908strand:-	13.3053125016369	0.826409542363558	0.667440934209379	1.23817629397047	0.215650699522277	0.999960868326923	10.3020383076056	8.74206896644388	20.7213446912361	13.4557980412622
16442	15_86473589_86473596strand:-	11.3330021011547	0.914213253954576	0.738399738639356	1.2381007279867	0.21567871399874	0.999960868326923	11.5897930960563	4.37103448322194	13.4688740493035	15.9023067760371
16443	1_167564272_167564279strand:+	16.1814484788326	0.747253683171835	0.603577059758952	1.23804188891848	0.215700529143118	0.999960868326923	15.4530574614084	8.74206896644388	22.7934791603598	17.7371883271183
16444	18_45228568_45228575strand:+	6.3925961315021	-1.19343767469224	0.963990913190507	-1.23801755635055	0.215709551138683	0.999960868326923	9.01428351915488	8.74206896644388	4.14426893824723	3.66976310216241
16445	2_139470000_139470007strand:+	6.3925961315021	-1.19343767469224	0.963990913190507	-1.23801755635055	0.215709551138683	0.999960868326923	9.01428351915488	8.74206896644388	4.14426893824723	3.66976310216241
16446	4_45846145_45846152strand:+	6.3925961315021	-1.19343767469224	0.963990913190507	-1.23801755635055	0.215709551138683	0.999960868326923	9.01428351915488	8.74206896644388	4.14426893824723	3.66976310216241
16447	5_114014923_114014930strand:-	6.3925961315021	-1.19343767469224	0.963990913190507	-1.23801755635055	0.215709551138683	0.999960868326923	9.01428351915488	8.74206896644388	4.14426893824723	3.66976310216241
16448	9_108465359_108465366strand:+	6.3925961315021	-1.19343767469224	0.963990913190507	-1.23801755635055	0.215709551138683	0.999960868326923	9.01428351915488	8.74206896644388	4.14426893824723	3.66976310216241
16449	9_120903478_120903485strand:+	6.3925961315021	-1.19343767469224	0.963990913190507	-1.23801755635055	0.215709551138683	0.999960868326923	9.01428351915488	8.74206896644388	4.14426893824723	3.66976310216241
16450	X_98385306_98385313strand:+	6.3925961315021	-1.19343767469224	0.963990913190507	-1.23801755635055	0.215709551138683	0.999960868326923	9.01428351915488	8.74206896644388	4.14426893824723	3.66976310216241
16451	12_119945767_119945774strand:+	22.7062746248391	0.654256351109911	0.52848065172932	1.23799489909237	0.215717952209595	0.999960868326923	20.6040766152112	15.2986206912768	17.6131429875507	37.3092582053178
16452	5_121379163_121379170strand:-	20.9769454387412	0.639381587832889	0.516474056155884	1.23797426068563	0.215725604916908	0.999960868326923	14.1653026729577	18.5768965536932	24.8656136294834	26.2999688988306
16453	X_11897069_11897076strand:-	9.39433652217525	1.03774886984282	0.838324848283216	1.23788394435402	0.215759096451883	0.999960868326923	10.3020383076056	2.18551724161097	13.4688740493035	11.620916490181
16454	5_111648399_111648406strand:-	8.78351223255638	1.05377679356538	0.851277223073368	1.23787735064839	0.215761541708078	0.999960868326923	2.57550957690139	8.74206896644388	10.3606723456181	13.4557980412622
16455	10_80164286_80164293strand:-	33.7914712636961	0.503985055846325	0.407139971805269	1.23786680441039	0.21576545279068	0.999960868326923	30.9061149228167	25.1334482785261	39.3705549133487	39.7557669400928
16456	16_49015238_49015245strand:+	5.01846509456181	-1.49969249547862	1.21158852300691	-1.23779027863082	0.215793833979786	0.999960868326923	6.43877394225349	8.74206896644388	0	4.89301746954988
16457	3_67524110_67524117strand:+	5.01846509456181	-1.49969249547862	1.21158852300691	-1.23779027863082	0.215793833979786	0.999960868326923	6.43877394225349	8.74206896644388	0	4.89301746954988
16458	5_27122770_27122777strand:+	11.0635884835904	0.965424381053332	0.779966097538704	1.23777736506736	0.215798623510537	0.999960868326923	2.57550957690139	12.0203448288603	18.6492102221125	11.0092893064872
16459	13_48808263_48808270strand:-	17.1358468763894	0.708246293121433	0.572220741517467	1.23771517132224	0.215821691713383	0.999960868326923	12.877547884507	13.1131034496658	21.7574119257979	20.795324245587
16460	4_116174903_116174910strand:+	34.2204513473734	0.523282278466642	0.422812905798728	1.23762134809513	0.21585649492729	0.999960868326923	36.0571340766195	20.7624137953042	34.1902187405396	45.8720387770301
16461	4_9689551_9689558strand:+	5.5951988517725	1.44138041287172	1.16468311263711	1.23757303358516	0.215874418507445	0.999960868326923	2.57550957690139	3.27827586241645	13.4688740493035	3.05813591846867
16462	10_74160702_74160709strand:-	4.58980329515131	1.55128990129224	1.25350004084574	1.23756669385155	0.215876770483417	0.999960868326923	1.2877547884507	3.27827586241645	8.28853787649446	5.50464465324362
16463	1_166642479_166642486strand:+	4.58980329515131	1.55128990129224	1.25350004084574	1.23756669385155	0.215876770483417	0.999960868326923	1.2877547884507	3.27827586241645	8.28853787649446	5.50464465324362
16464	6_6189242_6189249strand:+	4.58980329515131	1.55128990129224	1.25350004084574	1.23756669385155	0.215876770483417	0.999960868326923	1.2877547884507	3.27827586241645	8.28853787649446	5.50464465324362
16465	9_31862102_31862109strand:+	4.58980329515131	1.55128990129224	1.25350004084574	1.23756669385155	0.215876770483417	0.999960868326923	1.2877547884507	3.27827586241645	8.28853787649446	5.50464465324362
16466	1_185128846_185128853strand:-	17.6259639685095	0.723024684831871	0.584241957838411	1.23754323894664	0.215885472172356	0.999960868326923	7.72652873070418	18.5768965536932	22.7934791603598	21.4069514292807
16467	15_13568973_13568980strand:+	8.73529841256016	-1.00471327963958	0.811863744503074	-1.23753928715531	0.215886938298189	0.999960868326923	9.01428351915488	14.2058620704713	6.21640340737084	5.50464465324362
16468	11_119678385_119678392strand:+	12.2347469393905	0.896795276866064	0.724680549035358	1.23750427420718	0.215899928514832	0.999960868326923	5.15101915380279	12.0203448288603	10.3606723456181	21.4069514292807
16469	12_4124599_4124606strand:-	9.89720942406641	-0.938906240158225	0.758746835256146	-1.23744336915917	0.215922526346984	0.999960868326923	11.5897930960563	14.2058620704713	8.28853787649446	5.50464465324362
16470	15_72982847_72982854strand:-	9.89720942406641	-0.938906240158225	0.758746835256146	-1.23744336915917	0.215922526346984	0.999960868326923	11.5897930960563	14.2058620704713	8.28853787649446	5.50464465324362
16471	12_18963626_18963633strand:+	2.62535737133571	-2.21211081168196	1.78764675754195	-1.23744291334361	0.215922695476393	0.999960868326923	5.15101915380279	3.27827586241645	2.07213446912361	0
16472	13_19245996_19246003strand:-	2.62535737133571	-2.21211081168196	1.78764675754195	-1.23744291334361	0.215922695476393	0.999960868326923	5.15101915380279	3.27827586241645	2.07213446912361	0
16473	14_83152083_83152090strand:-	2.62535737133571	-2.21211081168196	1.78764675754195	-1.23744291334361	0.215922695476393	0.999960868326923	5.15101915380279	3.27827586241645	2.07213446912361	0
16474	18_3553988_3553995strand:-	2.62535737133571	-2.21211081168196	1.78764675754195	-1.23744291334361	0.215922695476393	0.999960868326923	5.15101915380279	3.27827586241645	2.07213446912361	0
16475	3_142917735_142917742strand:-	2.62535737133571	-2.21211081168196	1.78764675754195	-1.23744291334361	0.215922695476393	0.999960868326923	5.15101915380279	3.27827586241645	2.07213446912361	0
16476	7_20198348_20198355strand:-	2.62535737133571	-2.21211081168196	1.78764675754195	-1.23744291334361	0.215922695476393	0.999960868326923	5.15101915380279	3.27827586241645	2.07213446912361	0
16477	X_153533038_153533045strand:+	2.62535737133571	-2.21211081168196	1.78764675754195	-1.23744291334361	0.215922695476393	0.999960868326923	5.15101915380279	3.27827586241645	2.07213446912361	0
16478	X_57935528_57935535strand:-	2.62535737133571	-2.21211081168196	1.78764675754195	-1.23744291334361	0.215922695476393	0.999960868326923	5.15101915380279	3.27827586241645	2.07213446912361	0
16479	4_129495839_129495846strand:-	11.1419104509193	0.899131917496577	0.726612277693034	1.23743011933584	0.215927442705013	0.999960868326923	9.01428351915488	6.55655172483291	15.5410085184271	13.4557980412622
16480	9_104277795_104277802strand:-	11.1419104509193	0.899131917496577	0.726612277693034	1.23743011933584	0.215927442705013	0.999960868326923	9.01428351915488	6.55655172483291	15.5410085184271	13.4557980412622
16481	6_78542178_78542185strand:-	7.60632962196619	1.13786101257479	0.919633745466571	1.23729802019988	0.215976462607942	0.999960868326923	6.43877394225349	3.27827586241645	7.25247064193265	13.4557980412622
16482	14_46833578_46833585strand:-	13.2947483140376	0.820708509453289	0.663331213330278	1.23725296346736	0.215993184282311	0.999960868326923	11.5897930960563	7.64931034563839	18.6492102221125	15.2906795923434
16483	13_50934244_50934251strand:+	7.02230067916653	-1.13969658183993	0.921226169712203	-1.23715176501769	0.21603074494283	0.999960868326923	11.5897930960563	7.64931034563839	5.18033617280904	3.66976310216241
16484	1_104578932_104578939strand:+	7.02230067916653	-1.13969658183993	0.921226169712203	-1.23715176501769	0.21603074494283	0.999960868326923	11.5897930960563	7.64931034563839	5.18033617280904	3.66976310216241
16485	17_24475778_24475785strand:-	28.0671158344657	0.555393677881461	0.448930718132312	1.23714786146082	0.216032193875174	0.999960868326923	25.7550957690139	19.6696551744987	36.2623532096632	30.5813591846868
16486	7_63680501_63680508strand:-	7.6517093683828	-1.15584709807698	0.93428914809995	-1.23714066510096	0.216034865057002	0.999960868326923	12.877547884507	8.74206896644388	1.03606723456181	7.95115338801855
16487	2_63189004_63189011strand:-	4.81515285647034	-1.47008323444823	1.18831039702573	-1.23712056894206	0.216042324578449	0.999960868326923	5.15101915380279	8.74206896644388	4.14426893824723	1.22325436738747
16488	7_38041065_38041072strand:-	4.81515285647034	-1.47008323444823	1.18831039702573	-1.23712056894206	0.216042324578449	0.999960868326923	5.15101915380279	8.74206896644388	4.14426893824723	1.22325436738747
16489	X_68654930_68654937strand:+	4.81515285647034	-1.47008323444823	1.18831039702573	-1.23712056894206	0.216042324578449	0.999960868326923	5.15101915380279	8.74206896644388	4.14426893824723	1.22325436738747
16490	16_12391106_12391113strand:-	5.99626241028894	1.29157399654885	1.04401794717703	1.2371185764011	0.216043064202632	0.999960868326923	2.57550957690139	4.37103448322194	7.25247064193265	9.78603493909976
16491	17_13444898_13444905strand:-	12.5906263164541	0.894953904628335	0.723483275217362	1.23700703980953	0.216084469099869	0.999960868326923	5.15101915380279	12.0203448288603	22.7934791603598	10.3976621227935
16492	9_14195638_14195645strand:-	24.818044001093	0.592839870162904	0.47925426678953	1.23700488705979	0.216085268305303	0.999960868326923	15.4530574614084	24.0406896577207	27.9738153331688	31.8046135520742
16493	17_24594380_24594387strand:+	26.001379246246	0.597823317319567	0.483289715342472	1.23698745978059	0.216091738237504	0.999960868326923	16.7408122498591	24.0406896577207	39.3705549133487	23.8534601640557
16494	11_70331852_70331859strand:-	3.16221580481508	2.03447066699017	1.64472071746882	1.23697029251335	0.216098111775817	0.999960868326923	2.57550957690139	0	5.18033617280904	4.89301746954988
16495	3_40345087_40345094strand:+	3.16221580481508	2.03447066699017	1.64472071746882	1.23697029251335	0.216098111775817	0.999960868326923	2.57550957690139	0	5.18033617280904	4.89301746954988
16496	9_74029578_74029585strand:-	3.16221580481508	2.03447066699017	1.64472071746882	1.23697029251335	0.216098111775817	0.999960868326923	2.57550957690139	0	5.18033617280904	4.89301746954988
16497	16_11188009_11188016strand:-	9.04472066336865	-1.00921059673943	0.815892633320966	-1.23694044476366	0.216109193406069	0.999960868326923	10.3020383076056	14.2058620704713	3.10820170368542	8.56278057171229
16498	9_99164317_99164324strand:+	18.2431520698697	0.695619258579132	0.562375615777549	1.23692997893829	0.216113079169648	0.999960868326923	10.3020383076056	17.4841379328878	20.7213446912361	24.4650873477494
16499	5_127922736_127922743strand:+	6.10432468171084	1.27232595255376	1.02863526991282	1.23690679268813	0.216121687966225	0.999960868326923	3.86326436535209	3.27827586241645	9.32460511105626	7.95115338801855
16500	8_119800834_119800841strand:-	15.7043548686434	0.746881831437546	0.603836101930855	1.2368949604856	0.216126081226453	0.999960868326923	11.5897930960563	12.0203448288603	16.5770757529889	22.6302057966682
16501	13_21294954_21294961strand:+	7.11979876298913	-1.15919723851289	0.937346204811552	-1.23667992953141	0.216205932757384	0.999960868326923	14.1653026729577	5.46379310402742	5.18033617280904	3.66976310216241
16502	2_80362151_80362158strand:+	7.11979876298913	-1.15919723851289	0.937346204811552	-1.23667992953141	0.216205932757384	0.999960868326923	14.1653026729577	5.46379310402742	5.18033617280904	3.66976310216241
16503	5_38050138_38050145strand:+	7.11979876298913	-1.15919723851289	0.937346204811552	-1.23667992953141	0.216205932757384	0.999960868326923	14.1653026729577	5.46379310402742	5.18033617280904	3.66976310216241
16504	6_120238365_120238372strand:+	7.11979876298913	-1.15919723851289	0.937346204811552	-1.23667992953141	0.216205932757384	0.999960868326923	14.1653026729577	5.46379310402742	5.18033617280904	3.66976310216241
16505	7_125081903_125081910strand:+	7.11979876298913	-1.15919723851289	0.937346204811552	-1.23667992953141	0.216205932757384	0.999960868326923	14.1653026729577	5.46379310402742	5.18033617280904	3.66976310216241
16506	4_118735891_118735898strand:-	3.83286035957126	1.79855407494707	1.45437604433056	1.23664995855658	0.21621706413534	0.999960868326923	1.2877547884507	2.18551724161097	2.07213446912361	9.78603493909976
16507	19_53365859_53365866strand:-	26.7778379552711	0.58265671749454	0.471218249444106	1.23649013632621	0.216276429919976	0.999960868326923	14.1653026729577	28.4117241409426	32.118084271416	32.416240735768
16508	10_12842596_12842603strand:+	11.6234156141449	0.877675503099086	0.709838049266119	1.23644471299684	0.21629330450486	0.999960868326923	6.43877394225349	9.83482758724936	15.5410085184271	14.6790524086496
16509	3_122467977_122467984strand:+	11.6234156141449	0.877675503099086	0.709838049266119	1.23644471299684	0.21629330450486	0.999960868326923	6.43877394225349	9.83482758724936	15.5410085184271	14.6790524086496
16510	1_34750278_34750285strand:+	29.5774368451673	0.540670127758263	0.437298117810172	1.23638795992478	0.216314389375608	0.999960868326923	24.4673409805632	24.0406896577207	30.0459498022924	39.7557669400928
16511	11_95078820_95078827strand:+	9.72293488947745	0.967945892022334	0.782904393103823	1.23635261284576	0.216327522251066	0.999960868326923	7.72652873070418	5.46379310402742	13.4688740493035	12.2325436738747
16512	12_29994840_29994847strand:+	9.72293488947745	0.967945892022334	0.782904393103823	1.23635261284576	0.216327522251066	0.999960868326923	7.72652873070418	5.46379310402742	13.4688740493035	12.2325436738747
16513	1_164456242_164456249strand:-	38.5401714403983	0.473051987807871	0.3826204672656	1.23634783886116	0.216329296024232	0.999960868326923	29.618360134366	34.9682758657755	42.4787566170341	47.0952931444176
16514	1_13217204_13217211strand:-	7.74076290198641	-1.14618318468504	0.92710346178782	-1.23630558176834	0.216344997096337	0.999960868326923	7.72652873070418	13.1131034496658	8.28853787649446	1.83488155108121
16515	X_85958665_85958672strand:+	5.05694580732197	-1.40657346456568	1.13775441903183	-1.23627158992939	0.216357627720808	0.999960868326923	10.3020383076056	4.37103448322194	3.10820170368542	2.44650873477494
16516	X_92119494_92119501strand:-	5.05694580732197	-1.40657346456568	1.13775441903183	-1.23627158992939	0.216357627720808	0.999960868326923	10.3020383076056	4.37103448322194	3.10820170368542	2.44650873477494
16517	4_138368345_138368352strand:+	18.1095498702127	0.701957172957951	0.56784384735945	1.2361799396474	0.216391685607543	0.999960868326923	18.0285670383098	9.83482758724936	20.7213446912361	23.8534601640557
16518	18_67144145_67144152strand:+	13.5687408633139	0.852300638915345	0.689489197200062	1.23613341931453	0.216408974365517	0.999960868326923	3.86326436535209	15.2986206912768	15.5410085184271	19.5720698781995
16519	4_101159099_101159106strand:+	13.5687408633139	0.852300638915345	0.689489197200062	1.23613341931453	0.216408974365517	0.999960868326923	3.86326436535209	15.2986206912768	15.5410085184271	19.5720698781995
16520	19_35745172_35745179strand:+	4.43780544725684	-1.57378590494601	1.27317593126663	-1.23611031774715	0.216417560172403	0.999960868326923	6.43877394225349	6.55655172483291	4.14426893824723	0.611627183693735
16521	2_88064829_88064836strand:-	4.43780544725684	-1.57378590494601	1.27317593126663	-1.23611031774715	0.216417560172403	0.999960868326923	6.43877394225349	6.55655172483291	4.14426893824723	0.611627183693735
16522	3_112438098_112438105strand:+	4.43780544725684	-1.57378590494601	1.27317593126663	-1.23611031774715	0.216417560172403	0.999960868326923	6.43877394225349	6.55655172483291	4.14426893824723	0.611627183693735
16523	X_109658207_109658214strand:+	4.43780544725684	-1.57378590494601	1.27317593126663	-1.23611031774715	0.216417560172403	0.999960868326923	6.43877394225349	6.55655172483291	4.14426893824723	0.611627183693735
16524	3_135423587_135423594strand:+	47.1868241146313	0.433331796514093	0.350563978023801	1.23609903948737	0.216421751880109	0.999960868326923	37.3448888650702	42.6175862114139	58.0197651354612	50.76505624658
16525	19_10425278_10425285strand:-	13.1761218550164	0.824269916493231	0.666859715096138	1.23604694935636	0.216441112593514	0.999960868326923	11.5897930960563	7.64931034563839	14.5049412838653	18.9604426945058
16526	1_4919370_4919377strand:-	14.1241564408319	0.804739643002456	0.651107371257165	1.23595535625508	0.216475158682939	0.999960868326923	14.1653026729577	6.55655172483291	18.6492102221125	17.1255611434246
16527	14_119876476_119876483strand:+	6.82567053708321	1.19734402328607	0.96878526475099	1.23592303356702	0.216487174275675	0.999960868326923	5.15101915380279	3.27827586241645	7.25247064193265	11.620916490181
16528	2_134194928_134194935strand:+	6.82567053708321	1.19734402328607	0.96878526475099	1.23592303356702	0.216487174275675	0.999960868326923	5.15101915380279	3.27827586241645	7.25247064193265	11.620916490181
16529	2_145337633_145337640strand:-	6.82567053708321	1.19734402328607	0.96878526475099	1.23592303356702	0.216487174275675	0.999960868326923	5.15101915380279	3.27827586241645	7.25247064193265	11.620916490181
16530	2_163608700_163608707strand:-	6.82567053708321	1.19734402328607	0.96878526475099	1.23592303356702	0.216487174275675	0.999960868326923	5.15101915380279	3.27827586241645	7.25247064193265	11.620916490181
16531	17_66123064_66123071strand:-	18.7478663467716	0.684030245178874	0.553470954495017	1.23589185597459	0.216498764646901	0.999960868326923	18.0285670383098	10.9275862080548	22.7934791603598	23.2418329803619
16532	15_77979008_77979015strand:+	7.48316313013577	1.17555293797984	0.951184232389994	1.23588354174678	0.216501855563516	0.999960868326923	1.2877547884507	7.64931034563839	12.4328068147417	8.56278057171229
16533	4_103675378_103675385strand:-	9.50681034663364	0.991991506273067	0.802731231435614	1.23577041408863	0.216543915320279	0.999960868326923	5.15101915380279	7.64931034563839	9.32460511105626	15.9023067760371
16534	2_161687224_161687231strand:-	9.09571782243299	-1.02472753089688	0.829234733750612	-1.23575085460067	0.21655118794282	0.999960868326923	14.1653026729577	9.83482758724936	9.32460511105626	3.05813591846867
16535	7_68441027_68441034strand:-	13.9340291804725	-0.798419307263934	0.646129828088125	-1.23569485969473	0.216572008980009	0.999960868326923	14.1653026729577	20.7624137953042	13.4688740493035	7.33952620432482
16536	5_124541551_124541558strand:+	36.5020555188914	0.491006501825544	0.397366407418837	1.23565176285274	0.216588035007265	0.999960868326923	24.4673409805632	36.061034486581	41.4426893824723	44.0371572259489
16537	13_109082017_109082024strand:-	3.79858002266903	1.73312072434142	1.40270625778051	1.23555499572927	0.216624022019246	0.999960868326923	1.2877547884507	2.18551724161097	6.21640340737084	5.50464465324362
16538	1_83224698_83224705strand:+	3.79858002266903	1.73312072434142	1.40270625778051	1.23555499572927	0.216624022019246	0.999960868326923	1.2877547884507	2.18551724161097	6.21640340737084	5.50464465324362
16539	3_25109124_25109131strand:+	3.79858002266903	1.73312072434142	1.40270625778051	1.23555499572927	0.216624022019246	0.999960868326923	1.2877547884507	2.18551724161097	6.21640340737084	5.50464465324362
16540	6_141073276_141073283strand:-	3.79858002266903	1.73312072434142	1.40270625778051	1.23555499572927	0.216624022019246	0.999960868326923	1.2877547884507	2.18551724161097	6.21640340737084	5.50464465324362
16541	6_38138020_38138027strand:+	3.79858002266903	1.73312072434142	1.40270625778051	1.23555499572927	0.216624022019246	0.999960868326923	1.2877547884507	2.18551724161097	6.21640340737084	5.50464465324362
16542	7_124718996_124719003strand:+	3.79858002266903	1.73312072434142	1.40270625778051	1.23555499572927	0.216624022019246	0.999960868326923	1.2877547884507	2.18551724161097	6.21640340737084	5.50464465324362
16543	7_39744096_39744103strand:-	3.79858002266903	1.73312072434142	1.40270625778051	1.23555499572927	0.216624022019246	0.999960868326923	1.2877547884507	2.18551724161097	6.21640340737084	5.50464465324362
16544	8_124821334_124821341strand:-	3.79858002266903	1.73312072434142	1.40270625778051	1.23555499572927	0.216624022019246	0.999960868326923	1.2877547884507	2.18551724161097	6.21640340737084	5.50464465324362
16545	9_106608765_106608772strand:-	3.79858002266903	1.73312072434142	1.40270625778051	1.23555499572927	0.216624022019246	0.999960868326923	1.2877547884507	2.18551724161097	6.21640340737084	5.50464465324362
16546	X_151931768_151931775strand:-	3.79858002266903	1.73312072434142	1.40270625778051	1.23555499572927	0.216624022019246	0.999960868326923	1.2877547884507	2.18551724161097	6.21640340737084	5.50464465324362
16547	3_71976908_71976915strand:+	7.91267843572814	-1.08340925279936	0.876982572782676	-1.23538287580982	0.216688042839207	0.999960868326923	14.1653026729577	7.64931034563839	3.10820170368542	6.72789902063109
16548	10_96966087_96966094strand:-	13.7063760601534	0.802894480596719	0.649918239198946	1.23537767086876	0.216689979053782	0.999960868326923	10.3020383076056	9.83482758724936	14.5049412838653	20.1836970618933
16549	16_45273779_45273786strand:+	3.91525422298535	1.82292124621423	1.47562608019713	1.23535445102102	0.216698616883955	0.999960868326923	0	3.27827586241645	9.32460511105626	3.05813591846867
16550	17_16536193_16536200strand:+	3.91525422298535	1.82292124621423	1.47562608019713	1.23535445102102	0.216698616883955	0.999960868326923	0	3.27827586241645	9.32460511105626	3.05813591846867
16551	19_47892669_47892676strand:+	11.6782607956378	-0.860373856000927	0.696462658970918	-1.23534814812929	0.216700961615143	0.999960868326923	18.0285670383098	12.0203448288603	9.32460511105626	7.33952620432482
16552	X_74239550_74239557strand:-	6.37524379394054	-1.30301047342422	1.0548798001142	-1.23522175065174	0.216747986443261	0.999960868326923	2.57550957690139	15.2986206912768	5.18033617280904	2.44650873477494
16553	7_144839020_144839027strand:+	29.6005174790708	0.533907025150385	0.43224070200541	1.23520765784732	0.216753229975207	0.999960868326923	23.1795861921125	25.1334482785261	35.2262859751014	34.8627494705429
16554	4_123803921_123803928strand:+	12.9448930917641	0.846142896316696	0.685046236053399	1.23516173330341	0.216770317826001	0.999960868326923	5.15101915380279	13.1131034496658	17.6131429875507	15.9023067760371
16555	11_121039655_121039662strand:-	13.1017044050973	0.828216170870207	0.67057896489279	1.23507627621845	0.216802117736945	0.999960868326923	7.72652873070418	10.9275862080548	19.6852774566743	14.0674252249559
16556	7_19186437_19186444strand:+	13.1017044050973	0.828216170870207	0.67057896489279	1.23507627621845	0.216802117736945	0.999960868326923	7.72652873070418	10.9275862080548	19.6852774566743	14.0674252249559
16557	13_44814883_44814890strand:+	8.44488489956996	-1.0298050531363	0.833807709282834	-1.23506300274202	0.216807057305204	0.999960868326923	14.1653026729577	8.74206896644388	4.14426893824723	6.72789902063109
16558	17_6629845_6629852strand:+	8.44488489956996	-1.0298050531363	0.833807709282834	-1.23506300274202	0.216807057305204	0.999960868326923	14.1653026729577	8.74206896644388	4.14426893824723	6.72789902063109
16559	2_25349922_25349929strand:-	8.44488489956996	-1.0298050531363	0.833807709282834	-1.23506300274202	0.216807057305204	0.999960868326923	14.1653026729577	8.74206896644388	4.14426893824723	6.72789902063109
16560	7_110082681_110082688strand:+	8.44488489956996	-1.0298050531363	0.833807709282834	-1.23506300274202	0.216807057305204	0.999960868326923	14.1653026729577	8.74206896644388	4.14426893824723	6.72789902063109
16561	2_36224498_36224505strand:+	11.0780006936182	-0.899725445162264	0.728486886097705	-1.23506059248621	0.216807954262266	0.999960868326923	9.01428351915488	19.6696551744987	8.28853787649446	7.33952620432482
16562	19_59681729_59681736strand:+	6.74068889956479	1.20438803212724	0.975259213930081	1.23494145446093	0.216852293835573	0.999960868326923	2.57550957690139	5.46379310402742	10.3606723456181	8.56278057171229
16563	5_26509575_26509582strand:-	6.74068889956479	1.20438803212724	0.975259213930081	1.23494145446093	0.216852293835573	0.999960868326923	2.57550957690139	5.46379310402742	10.3606723456181	8.56278057171229
16564	9_99278811_99278818strand:+	6.74068889956479	1.20438803212724	0.975259213930081	1.23494145446093	0.216852293835573	0.999960868326923	2.57550957690139	5.46379310402742	10.3606723456181	8.56278057171229
16565	17_94665137_94665144strand:+	8.24127680303034	-1.04643687659963	0.847381199180012	-1.2349068844249	0.216865160979648	0.999960868326923	11.5897930960563	10.9275862080548	3.10820170368542	7.33952620432482
16566	1_193149686_193149693strand:+	15.9989687574916	0.758271463488613	0.614041911193286	1.23488551785503	0.216873114000824	0.999960868326923	10.3020383076056	13.1131034496658	25.9016808640452	14.6790524086496
16567	15_38208140_38208147strand:-	12.0937930591633	-0.847339333663503	0.686233090607627	-1.23476898048333	0.216916494997852	0.999960868326923	19.3163218267605	12.0203448288603	7.25247064193265	9.78603493909976
16568	12_116783523_116783530strand:-	2.16933669449807	2.62390488396363	2.12504125245889	1.23475479872567	0.216921774578395	0.999960868326923	1.2877547884507	0	3.10820170368542	4.28139028585615
16569	12_58216460_58216467strand:-	2.16933669449807	2.62390488396363	2.12504125245889	1.23475479872567	0.216921774578395	0.999960868326923	1.2877547884507	0	3.10820170368542	4.28139028585615
16570	15_6061304_6061311strand:+	2.16933669449807	2.62390488396363	2.12504125245889	1.23475479872567	0.216921774578395	0.999960868326923	1.2877547884507	0	3.10820170368542	4.28139028585615
16571	3_36280518_36280525strand:+	2.16933669449807	2.62390488396363	2.12504125245889	1.23475479872567	0.216921774578395	0.999960868326923	1.2877547884507	0	3.10820170368542	4.28139028585615
16572	5_147662013_147662020strand:-	2.16933669449807	2.62390488396363	2.12504125245889	1.23475479872567	0.216921774578395	0.999960868326923	1.2877547884507	0	3.10820170368542	4.28139028585615
16573	5_28970294_28970301strand:+	2.16933669449807	2.62390488396363	2.12504125245889	1.23475479872567	0.216921774578395	0.999960868326923	1.2877547884507	0	3.10820170368542	4.28139028585615
16574	18_39557848_39557855strand:-	10.486537495247	0.984745139827778	0.797537808793105	1.23473160641496	0.216930408804185	0.999960868326923	3.86326436535209	9.83482758724936	19.6852774566743	8.56278057171229
16575	7_101330174_101330181strand:+	47.0470692804115	0.432502449889784	0.350298654399813	1.23466774552936	0.216954184742108	0.999960868326923	39.9203984419716	40.4320689698029	49.7312272589667	58.1045824509048
16576	5_61361908_61361915strand:-	5.82220481334827	-1.29831319873549	1.0515503713393	-1.23466572227244	0.216954938048094	0.999960868326923	6.43877394225349	9.83482758724936	5.18033617280904	1.83488155108121
16577	9_85658040_85658047strand:+	5.82220481334827	-1.29831319873549	1.0515503713393	-1.23466572227244	0.216954938048094	0.999960868326923	6.43877394225349	9.83482758724936	5.18033617280904	1.83488155108121
16578	X_41431048_41431055strand:+	5.82220481334827	-1.29831319873549	1.0515503713393	-1.23466572227244	0.216954938048094	0.999960868326923	6.43877394225349	9.83482758724936	5.18033617280904	1.83488155108121
16579	13_95503667_95503674strand:+	6.0639977641999	-1.25438400012744	1.01600135166249	-1.23462827886487	0.216968879446287	0.999960868326923	11.5897930960563	5.46379310402742	4.14426893824723	3.05813591846867
16580	18_84744189_84744196strand:-	6.0639977641999	-1.25438400012744	1.01600135166249	-1.23462827886487	0.216968879446287	0.999960868326923	11.5897930960563	5.46379310402742	4.14426893824723	3.05813591846867
16581	19_45176606_45176613strand:+	6.0639977641999	-1.25438400012744	1.01600135166249	-1.23462827886487	0.216968879446287	0.999960868326923	11.5897930960563	5.46379310402742	4.14426893824723	3.05813591846867
16582	3_3992593_3992600strand:-	6.0639977641999	-1.25438400012744	1.01600135166249	-1.23462827886487	0.216968879446287	0.999960868326923	11.5897930960563	5.46379310402742	4.14426893824723	3.05813591846867
16583	4_61948187_61948194strand:-	6.0639977641999	-1.25438400012744	1.01600135166249	-1.23462827886487	0.216968879446287	0.999960868326923	11.5897930960563	5.46379310402742	4.14426893824723	3.05813591846867
16584	6_139546936_139546943strand:-	6.0639977641999	-1.25438400012744	1.01600135166249	-1.23462827886487	0.216968879446287	0.999960868326923	11.5897930960563	5.46379310402742	4.14426893824723	3.05813591846867
16585	8_45522870_45522877strand:+	6.0639977641999	-1.25438400012744	1.01600135166249	-1.23462827886487	0.216968879446287	0.999960868326923	11.5897930960563	5.46379310402742	4.14426893824723	3.05813591846867
16586	9_73680579_73680586strand:-	13.0680595835945	0.832760137529724	0.674542423510313	1.23455561652601	0.216995935836762	0.999960868326923	10.3020383076056	8.74206896644388	12.4328068147417	20.795324245587
16587	14_76507780_76507787strand:+	19.9375654036659	0.663417811113668	0.537419991800788	1.23444944593648	0.217035473650886	0.999960868326923	14.1653026729577	16.3913793120823	29.0098825677306	20.1836970618933
16588	3_116307656_116307663strand:-	14.3065076824002	0.786486835437609	0.637148798680302	1.23438486750132	0.217059525125833	0.999960868326923	7.72652873070418	13.1131034496658	18.6492102221125	17.7371883271183
16589	9_118700791_118700798strand:-	14.4213581037844	0.828162223412994	0.670956266587645	1.23430134668071	0.217090634311785	0.999960868326923	16.7408122498591	4.37103448322194	17.6131429875507	18.9604426945058
16590	2_132220182_132220189strand:+	3.22152903432568	2.04214895910212	1.65451575208747	1.23428801238404	0.217095601263839	0.999960868326923	2.57550957690139	0	7.25247064193265	3.05813591846867
16591	13_107319626_107319633strand:-	4.79341139169093	1.53101832516787	1.24043832778297	1.23425590041567	0.217107563130637	0.999960868326923	3.86326436535209	1.09275862080548	9.32460511105626	4.89301746954988
16592	15_36783632_36783639strand:+	4.79341139169093	1.53101832516787	1.24043832778297	1.23425590041567	0.217107563130637	0.999960868326923	3.86326436535209	1.09275862080548	9.32460511105626	4.89301746954988
16593	7_122981207_122981214strand:-	4.79341139169093	1.53101832516787	1.24043832778297	1.23425590041567	0.217107563130637	0.999960868326923	3.86326436535209	1.09275862080548	9.32460511105626	4.89301746954988
16594	15_74538794_74538801strand:-	19.4817286484481	0.672711431128551	0.545061249512526	1.2341941969461	0.217130549308533	0.999960868326923	19.3163218267605	10.9275862080548	23.8295463949216	23.8534601640557
16595	10_96064472_96064479strand:-	6.35472956145688	1.287608540721	1.04328298881044	1.23418914573614	0.217132431095648	0.999960868326923	6.43877394225349	1.09275862080548	9.32460511105626	8.56278057171229
16596	9_34800204_34800211strand:+	6.35472956145688	1.287608540721	1.04328298881044	1.23418914573614	0.217132431095648	0.999960868326923	6.43877394225349	1.09275862080548	9.32460511105626	8.56278057171229
16597	2_158747923_158747930strand:+	26.817975068288	0.56493394642982	0.457739187011115	1.23418305109216	0.217134701621219	0.999960868326923	18.0285670383098	25.1334482785261	31.0820170368542	33.0278679194617
16598	13_24443746_24443753strand:-	9.02584040532309	-0.991865602154342	0.803664247716914	-1.23417908034615	0.217136180909652	0.999960868326923	15.4530574614084	8.74206896644388	5.18033617280904	6.72789902063109
16599	8_80485126_80485133strand:+	9.02584040532309	-0.991865602154342	0.803664247716914	-1.23417908034615	0.217136180909652	0.999960868326923	15.4530574614084	8.74206896644388	5.18033617280904	6.72789902063109
16600	15_97664038_97664045strand:-	30.9726962573062	0.522671138138241	0.423511610106792	1.2341365045611	0.217152042834672	0.999960868326923	24.4673409805632	26.2262068993316	38.3344876787869	34.8627494705429
16601	19_5802822_5802829strand:+	46.6302202735806	0.461519247348105	0.373973909483423	1.23409477411301	0.217167590631945	0.999960868326923	39.9203984419716	39.3393103489974	39.3705549133487	67.8906173900046
16602	17_45390992_45390999strand:-	8.41726423285726	-1.05089212698011	0.851552152675616	-1.23409015370128	0.21716931213945	0.999960868326923	10.3020383076056	12.0203448288603	8.28853787649446	3.05813591846867
16603	1_172295426_172295433strand:-	20.436127046005	0.645247254747308	0.522864595532065	1.23406185896122	0.2171798546191	0.999960868326923	16.7408122498591	15.2986206912768	22.7934791603598	26.9115960825243
16604	10_121950302_121950309strand:+	15.5668481515767	0.789501573142644	0.639762934951601	1.23405331883187	0.217183036701213	0.999960868326923	16.7408122498591	6.55655172483291	14.5049412838653	24.4650873477494
16605	11_120600639_120600646strand:+	6.11488886931014	1.2915015971727	1.04655712124418	1.23404788038451	0.217185063103229	0.999960868326923	2.57550957690139	4.37103448322194	11.3967395801799	6.11627183693735
16606	14_65552769_65552776strand:-	6.11488886931014	1.2915015971727	1.04655712124418	1.23404788038451	0.217185063103229	0.999960868326923	2.57550957690139	4.37103448322194	11.3967395801799	6.11627183693735
16607	16_31841355_31841362strand:-	6.11488886931014	1.2915015971727	1.04655712124418	1.23404788038451	0.217185063103229	0.999960868326923	2.57550957690139	4.37103448322194	11.3967395801799	6.11627183693735
16608	3_39049039_39049046strand:-	6.00682659788823	1.31158397230096	1.0628479031804	1.23402790594615	0.217192505829831	0.999960868326923	1.2877547884507	5.46379310402742	9.32460511105626	7.95115338801855
16609	8_41016995_41017002strand:+	31.5029504624431	0.519534185185947	0.421027317275172	1.23396787778118	0.217214874182157	0.999960868326923	23.1795861921125	28.4117241409426	38.3344876787869	36.0860038379304
16610	15_27911506_27911513strand:-	14.2959434948009	0.781552900578639	0.633413019303015	1.23387564947533	0.217249244532237	0.999960868326923	9.01428351915488	12.0203448288603	16.5770757529889	19.5720698781995
16611	10_8175900_8175907strand:+	23.1211713729652	0.604046067924328	0.489552890847911	1.23387294655357	0.217250251878166	0.999960868326923	19.3163218267605	17.4841379328878	26.937748098607	28.7464776336055
16612	7_139297989_139297996strand:-	31.6408815177307	0.531820602482594	0.431032947710226	1.2338281918071	0.217266931913898	0.999960868326923	30.9061149228167	20.7624137953042	42.4787566170341	32.416240735768
16613	16_94815135_94815142strand:-	6.62564867368658	-1.20420434326519	0.976024395144103	-1.23378508698792	0.217282997894666	0.999960868326923	5.15101915380279	13.1131034496658	5.18033617280904	3.05813591846867
16614	4_104954668_104954675strand:+	6.62564867368658	-1.20420434326519	0.976024395144103	-1.23378508698792	0.217282997894666	0.999960868326923	5.15101915380279	13.1131034496658	5.18033617280904	3.05813591846867
16615	5_103645510_103645517strand:-	6.62564867368658	-1.20420434326519	0.976024395144103	-1.23378508698792	0.217282997894666	0.999960868326923	5.15101915380279	13.1131034496658	5.18033617280904	3.05813591846867
16616	14_25510922_25510929strand:+	19.6746440776157	0.665608956250056	0.539552027092587	1.23363257448357	0.2173398490474	0.999960868326923	11.5897930960563	18.5768965536932	25.9016808640452	22.6302057966682
16617	17_47321858_47321865strand:+	16.8690210329294	0.745224760648584	0.604097706641472	1.23361627176458	0.217345926745011	0.999960868326923	7.72652873070418	17.4841379328878	16.5770757529889	25.6883417151369
16618	14_75250235_75250242strand:-	7.97536096073343	1.15026673181839	0.932445604097007	1.23360196751887	0.217351259507066	0.999960868326923	9.01428351915488	1.09275862080548	11.3967395801799	10.3976621227935
16619	19_7088132_7088139strand:-	26.7542502857409	0.568119681036227	0.460537406306409	1.2336015994719	0.2173513967198	0.999960868326923	24.4673409805632	18.5768965536932	35.2262859751014	28.7464776336055
16620	2_5190760_5190767strand:+	11.8863369401951	0.873533661397646	0.708122556297289	1.23359106927094	0.217355322543149	0.999960868326923	9.01428351915488	7.64931034563839	18.6492102221125	12.2325436738747
16621	2_52924071_52924078strand:+	11.8863369401951	0.873533661397646	0.708122556297289	1.23359106927094	0.217355322543149	0.999960868326923	9.01428351915488	7.64931034563839	18.6492102221125	12.2325436738747
16622	12_105556544_105556551strand:+	18.2644089248411	0.705982454813495	0.572300878666597	1.23358618015468	0.217357145299371	0.999960868326923	19.3163218267605	8.74206896644388	21.7574119257979	23.2418329803619
16623	10_25726334_25726341strand:+	4.5304900656407	1.54915620910287	1.25584108042724	1.23356070544837	0.217366642935875	0.999960868326923	1.2877547884507	3.27827586241645	6.21640340737084	7.33952620432482
16624	11_110841916_110841923strand:-	4.5304900656407	1.54915620910287	1.25584108042724	1.23356070544837	0.217366642935875	0.999960868326923	1.2877547884507	3.27827586241645	6.21640340737084	7.33952620432482
16625	1_109908217_109908224strand:-	4.5304900656407	1.54915620910287	1.25584108042724	1.23356070544837	0.217366642935875	0.999960868326923	1.2877547884507	3.27827586241645	6.21640340737084	7.33952620432482
16626	1_143602911_143602918strand:-	4.5304900656407	1.54915620910287	1.25584108042724	1.23356070544837	0.217366642935875	0.999960868326923	1.2877547884507	3.27827586241645	6.21640340737084	7.33952620432482
16627	2_3102321_3102328strand:+	4.5304900656407	1.54915620910287	1.25584108042724	1.23356070544837	0.217366642935875	0.999960868326923	1.2877547884507	3.27827586241645	6.21640340737084	7.33952620432482
16628	5_99999492_99999499strand:-	4.5304900656407	1.54915620910287	1.25584108042724	1.23356070544837	0.217366642935875	0.999960868326923	1.2877547884507	3.27827586241645	6.21640340737084	7.33952620432482
16629	18_64401751_64401758strand:+	6.61508448608728	-1.18297506546957	0.959058478857867	-1.2334754256887	0.217398439631739	0.999960868326923	6.43877394225349	12.0203448288603	3.10820170368542	4.89301746954988
16630	4_82557097_82557104strand:-	8.51251419952682	-1.05779650858257	0.857595625355468	-1.23344438486859	0.217410014081875	0.999960868326923	10.3020383076056	13.1131034496658	2.07213446912361	8.56278057171229
16631	7_143483276_143483283strand:-	10.5398265699675	0.951794897621527	0.771666589072898	1.23342763714189	0.217416259130816	0.999960868326923	10.3020383076056	4.37103448322194	10.3606723456181	17.1255611434246
16632	10_56782477_56782484strand:+	5.38554417462417	-1.31931499374498	1.06964795630661	-1.23341047488227	0.217422658888506	0.999960868326923	7.72652873070418	7.64931034563839	3.10820170368542	3.05813591846867
16633	12_66222718_66222725strand:-	5.38554417462417	-1.31931499374498	1.06964795630661	-1.23341047488227	0.217422658888506	0.999960868326923	7.72652873070418	7.64931034563839	3.10820170368542	3.05813591846867
16634	14_65636193_65636200strand:-	5.38554417462417	-1.31931499374498	1.06964795630661	-1.23341047488227	0.217422658888506	0.999960868326923	7.72652873070418	7.64931034563839	3.10820170368542	3.05813591846867
16635	17_43636978_43636985strand:-	5.38554417462417	-1.31931499374498	1.06964795630661	-1.23341047488227	0.217422658888506	0.999960868326923	7.72652873070418	7.64931034563839	3.10820170368542	3.05813591846867
16636	2_71355705_71355712strand:-	5.38554417462417	-1.31931499374498	1.06964795630661	-1.23341047488227	0.217422658888506	0.999960868326923	7.72652873070418	7.64931034563839	3.10820170368542	3.05813591846867
16637	2_82817418_82817425strand:+	5.38554417462417	-1.31931499374498	1.06964795630661	-1.23341047488227	0.217422658888506	0.999960868326923	7.72652873070418	7.64931034563839	3.10820170368542	3.05813591846867
16638	3_26008354_26008361strand:+	5.38554417462417	-1.31931499374498	1.06964795630661	-1.23341047488227	0.217422658888506	0.999960868326923	7.72652873070418	7.64931034563839	3.10820170368542	3.05813591846867
16639	4_15585777_15585784strand:-	5.38554417462417	-1.31931499374498	1.06964795630661	-1.23341047488227	0.217422658888506	0.999960868326923	7.72652873070418	7.64931034563839	3.10820170368542	3.05813591846867
16640	5_104516349_104516356strand:+	5.38554417462417	-1.31931499374498	1.06964795630661	-1.23341047488227	0.217422658888506	0.999960868326923	7.72652873070418	7.64931034563839	3.10820170368542	3.05813591846867
16641	5_112067102_112067109strand:+	5.38554417462417	-1.31931499374498	1.06964795630661	-1.23341047488227	0.217422658888506	0.999960868326923	7.72652873070418	7.64931034563839	3.10820170368542	3.05813591846867
16642	7_33265623_33265630strand:-	5.38554417462417	-1.31931499374498	1.06964795630661	-1.23341047488227	0.217422658888506	0.999960868326923	7.72652873070418	7.64931034563839	3.10820170368542	3.05813591846867
16643	8_3758760_3758767strand:+	5.38554417462417	-1.31931499374498	1.06964795630661	-1.23341047488227	0.217422658888506	0.999960868326923	7.72652873070418	7.64931034563839	3.10820170368542	3.05813591846867
16644	8_66285404_66285411strand:+	5.38554417462417	-1.31931499374498	1.06964795630661	-1.23341047488227	0.217422658888506	0.999960868326923	7.72652873070418	7.64931034563839	3.10820170368542	3.05813591846867
16645	X_130426766_130426773strand:+	5.38554417462417	-1.31931499374498	1.06964795630661	-1.23341047488227	0.217422658888506	0.999960868326923	7.72652873070418	7.64931034563839	3.10820170368542	3.05813591846867
16646	X_15194804_15194811strand:-	5.38554417462417	-1.31931499374498	1.06964795630661	-1.23341047488227	0.217422658888506	0.999960868326923	7.72652873070418	7.64931034563839	3.10820170368542	3.05813591846867
16647	11_115717858_115717865strand:-	6.7894379414761	1.18766320166805	0.962918746198853	1.23339919007329	0.217426867035428	0.999960868326923	3.86326436535209	4.37103448322194	10.3606723456181	8.56278057171229
16648	5_143356879_143356886strand:-	6.7894379414761	1.18766320166805	0.962918746198853	1.23339919007329	0.217426867035428	0.999960868326923	3.86326436535209	4.37103448322194	10.3606723456181	8.56278057171229
16649	7_115821581_115821588strand:-	6.7894379414761	1.18766320166805	0.962918746198853	1.23339919007329	0.217426867035428	0.999960868326923	3.86326436535209	4.37103448322194	10.3606723456181	8.56278057171229
16650	8_41831740_41831747strand:+	6.7894379414761	1.18766320166805	0.962918746198853	1.23339919007329	0.217426867035428	0.999960868326923	3.86326436535209	4.37103448322194	10.3606723456181	8.56278057171229
16651	8_75098827_75098834strand:-	6.7894379414761	1.18766320166805	0.962918746198853	1.23339919007329	0.217426867035428	0.999960868326923	3.86326436535209	4.37103448322194	10.3606723456181	8.56278057171229
16652	12_6819779_6819786strand:+	3.78606357636484	1.76524199616269	1.43124162830865	1.23336406742776	0.217439964774436	0.999960868326923	1.2877547884507	2.18551724161097	3.10820170368542	8.56278057171229
16653	2_125856285_125856292strand:+	3.78606357636484	1.76524199616269	1.43124162830865	1.23336406742776	0.217439964774436	0.999960868326923	1.2877547884507	2.18551724161097	3.10820170368542	8.56278057171229
16654	6_135097309_135097316strand:+	3.78606357636484	1.76524199616269	1.43124162830865	1.23336406742776	0.217439964774436	0.999960868326923	1.2877547884507	2.18551724161097	3.10820170368542	8.56278057171229
16655	9_124049652_124049659strand:-	3.78606357636484	1.76524199616269	1.43124162830865	1.23336406742776	0.217439964774436	0.999960868326923	1.2877547884507	2.18551724161097	3.10820170368542	8.56278057171229
16656	12_59563430_59563437strand:+	6.4519093610127	-1.22748133340666	0.99524921245985	-1.23334067290827	0.217448689241615	0.999960868326923	9.01428351915488	8.74206896644388	6.21640340737084	1.83488155108121
16657	14_111596612_111596619strand:-	6.4519093610127	-1.22748133340666	0.99524921245985	-1.23334067290827	0.217448689241615	0.999960868326923	9.01428351915488	8.74206896644388	6.21640340737084	1.83488155108121
16658	15_78557533_78557540strand:-	19.9757502579779	0.655351017717057	0.531384280112513	1.2332901861122	0.217467518030295	0.999960868326923	16.7408122498591	14.2058620704713	26.937748098607	22.0185786129745
16659	11_78355259_78355266strand:-	4.63855233706261	1.52311646888845	1.2350895255674	1.23320329203564	0.217499927470797	0.999960868326923	2.57550957690139	2.18551724161097	8.28853787649446	5.50464465324362
16660	13_77058547_77058554strand:-	4.63855233706261	1.52311646888845	1.2350895255674	1.23320329203564	0.217499927470797	0.999960868326923	2.57550957690139	2.18551724161097	8.28853787649446	5.50464465324362
16661	18_66599073_66599080strand:+	4.63855233706261	1.52311646888845	1.2350895255674	1.23320329203564	0.217499927470797	0.999960868326923	2.57550957690139	2.18551724161097	8.28853787649446	5.50464465324362
16662	1_195205227_195205234strand:-	4.63855233706261	1.52311646888845	1.2350895255674	1.23320329203564	0.217499927470797	0.999960868326923	2.57550957690139	2.18551724161097	8.28853787649446	5.50464465324362
16663	2_51230715_51230722strand:-	4.63855233706261	1.52311646888845	1.2350895255674	1.23320329203564	0.217499927470797	0.999960868326923	2.57550957690139	2.18551724161097	8.28853787649446	5.50464465324362
16664	6_25774137_25774144strand:-	4.63855233706261	1.52311646888845	1.2350895255674	1.23320329203564	0.217499927470797	0.999960868326923	2.57550957690139	2.18551724161097	8.28853787649446	5.50464465324362
16665	6_88449772_88449779strand:+	4.63855233706261	1.52311646888845	1.2350895255674	1.23320329203564	0.217499927470797	0.999960868326923	2.57550957690139	2.18551724161097	8.28853787649446	5.50464465324362
16666	9_51905432_51905439strand:+	4.63855233706261	1.52311646888845	1.2350895255674	1.23320329203564	0.217499927470797	0.999960868326923	2.57550957690139	2.18551724161097	8.28853787649446	5.50464465324362
16667	13_93396243_93396250strand:+	8.55436420778167	1.07627854316535	0.872771656405448	1.23317311609093	0.217511183198724	0.999960868326923	9.01428351915488	2.18551724161097	11.3967395801799	11.620916490181
16668	15_38700346_38700353strand:+	8.55436420778167	1.07627854316535	0.872771656405448	1.23317311609093	0.217511183198724	0.999960868326923	9.01428351915488	2.18551724161097	11.3967395801799	11.620916490181
16669	7_79190092_79190099strand:-	16.7373710919773	0.735377659161293	0.596335282955067	1.23316141134098	0.217515549222201	0.999960868326923	16.7408122498591	8.74206896644388	17.6131429875507	23.8534601640557
16670	1_132871732_132871739strand:+	13.909984156693	0.801111494662455	0.649660772830164	1.23312277447893	0.217529961720001	0.999960868326923	12.877547884507	7.64931034563839	15.5410085184271	19.5720698781995
16671	17_56551006_56551013strand:+	27.6217147870744	0.561108333500504	0.45504498528861	1.23308321515646	0.217544719029649	0.999960868326923	18.0285670383098	26.2262068993316	36.2623532096632	29.969732000993
16672	11_101090684_101090691strand:+	8.54238298339257	-1.04837879899626	0.850245418324759	-1.2330308125175	0.217564268550936	0.999960868326923	16.7408122498591	6.55655172483291	4.14426893824723	6.72789902063109
16673	13_70752249_70752256strand:+	8.54238298339257	-1.04837879899626	0.850245418324759	-1.2330308125175	0.217564268550936	0.999960868326923	16.7408122498591	6.55655172483291	4.14426893824723	6.72789902063109
16674	7_64373335_64373342strand:+	24.9366704601142	0.590143571613364	0.478626165185819	1.23299479748302	0.217577705184631	0.999960868326923	15.4530574614084	24.0406896577207	32.118084271416	28.1348504499118
16675	10_117604218_117604225strand:+	12.4060269577328	0.840417992117408	0.681642560797167	1.23293063029186	0.217601646416599	0.999960868326923	9.01428351915488	8.74206896644388	16.5770757529889	15.2906795923434
16676	15_58023839_58023846strand:+	14.2471944528896	0.788278333414351	0.639355343393489	1.23292679346422	0.217603078024089	0.999960868326923	7.72652873070418	13.1131034496658	16.5770757529889	19.5720698781995
16677	8_125508175_125508182strand:+	14.2471944528896	0.788278333414351	0.639355343393489	1.23292679346422	0.217603078024089	0.999960868326923	7.72652873070418	13.1131034496658	16.5770757529889	19.5720698781995
16678	12_92895384_92895391strand:-	4.64972961424272	-1.48492478293565	1.20440525241037	-1.23291124807358	0.217608878431534	0.999960868326923	5.15101915380279	8.74206896644388	1.03606723456181	3.66976310216241
16679	3_34732586_34732593strand:+	4.64972961424272	-1.48492478293565	1.20440525241037	-1.23291124807358	0.217608878431534	0.999960868326923	5.15101915380279	8.74206896644388	1.03606723456181	3.66976310216241
16680	7_64842262_64842269strand:+	4.64972961424272	-1.48492478293565	1.20440525241037	-1.23291124807358	0.217608878431534	0.999960868326923	5.15101915380279	8.74206896644388	1.03606723456181	3.66976310216241
16681	X_69698928_69698935strand:-	4.64972961424272	-1.48492478293565	1.20440525241037	-1.23291124807358	0.217608878431534	0.999960868326923	5.15101915380279	8.74206896644388	1.03606723456181	3.66976310216241
16682	14_63625057_63625064strand:-	10.1156823775476	1.00505600746267	0.815207542515413	1.23288359717755	0.217619196006556	0.999960868326923	11.5897930960563	2.18551724161097	11.3967395801799	15.2906795923434
16683	14_65891753_65891760strand:-	5.00819676541067	-1.39289437509443	1.12979869629564	-1.23286951884563	0.217624449289563	0.999960868326923	9.01428351915488	5.46379310402742	3.10820170368542	2.44650873477494
16684	16_3461820_3461827strand:+	5.00819676541067	-1.39289437509443	1.12979869629564	-1.23286951884563	0.217624449289563	0.999960868326923	9.01428351915488	5.46379310402742	3.10820170368542	2.44650873477494
16685	17_46786813_46786820strand:-	5.00819676541067	-1.39289437509443	1.12979869629564	-1.23286951884563	0.217624449289563	0.999960868326923	9.01428351915488	5.46379310402742	3.10820170368542	2.44650873477494
16686	17_79812331_79812338strand:+	5.00819676541067	-1.39289437509443	1.12979869629564	-1.23286951884563	0.217624449289563	0.999960868326923	9.01428351915488	5.46379310402742	3.10820170368542	2.44650873477494
16687	1_143514216_143514223strand:-	5.00819676541067	-1.39289437509443	1.12979869629564	-1.23286951884563	0.217624449289563	0.999960868326923	9.01428351915488	5.46379310402742	3.10820170368542	2.44650873477494
16688	5_12830710_12830717strand:-	5.00819676541067	-1.39289437509443	1.12979869629564	-1.23286951884563	0.217624449289563	0.999960868326923	9.01428351915488	5.46379310402742	3.10820170368542	2.44650873477494
16689	5_4328575_4328582strand:-	5.00819676541067	-1.39289437509443	1.12979869629564	-1.23286951884563	0.217624449289563	0.999960868326923	9.01428351915488	5.46379310402742	3.10820170368542	2.44650873477494
16690	6_146262732_146262739strand:-	5.00819676541067	-1.39289437509443	1.12979869629564	-1.23286951884563	0.217624449289563	0.999960868326923	9.01428351915488	5.46379310402742	3.10820170368542	2.44650873477494
16691	6_84289995_84290002strand:+	5.00819676541067	-1.39289437509443	1.12979869629564	-1.23286951884563	0.217624449289563	0.999960868326923	9.01428351915488	5.46379310402742	3.10820170368542	2.44650873477494
16692	7_37314519_37314526strand:-	5.00819676541067	-1.39289437509443	1.12979869629564	-1.23286951884563	0.217624449289563	0.999960868326923	9.01428351915488	5.46379310402742	3.10820170368542	2.44650873477494
16693	8_61636360_61636367strand:+	5.00819676541067	-1.39289437509443	1.12979869629564	-1.23286951884563	0.217624449289563	0.999960868326923	9.01428351915488	5.46379310402742	3.10820170368542	2.44650873477494
16694	X_114120124_114120131strand:+	5.00819676541067	-1.39289437509443	1.12979869629564	-1.23286951884563	0.217624449289563	0.999960868326923	9.01428351915488	5.46379310402742	3.10820170368542	2.44650873477494
16695	X_6866608_6866615strand:+	5.00819676541067	-1.39289437509443	1.12979869629564	-1.23286951884563	0.217624449289563	0.999960868326923	9.01428351915488	5.46379310402742	3.10820170368542	2.44650873477494
16696	17_50732359_50732366strand:-	20.0607318954964	0.658249228979425	0.533930875873215	1.23283604437165	0.217636940544998	0.999960868326923	19.3163218267605	12.0203448288603	23.8295463949216	25.0767145314431
16697	3_21008056_21008063strand:-	14.7031596878802	0.778723023013485	0.631654894274835	1.23282987288097	0.217639243540128	0.999960868326923	14.1653026729577	7.64931034563839	18.6492102221125	18.348815510812
16698	5_106697252_106697259strand:-	30.4555940138729	0.537510439028071	0.436035035585184	1.23272305012532	0.217679109017367	0.999960868326923	28.3306053459153	21.8551724161097	30.0459498022924	41.590648491174
16699	16_70566802_70566809strand:+	8.24464609852503	1.06303243819092	0.862356856920397	1.23270596118081	0.217685486974552	0.999960868326923	6.43877394225349	4.37103448322194	9.32460511105626	12.8441708575684
16700	8_45528894_45528901strand:+	8.24464609852503	1.06303243819092	0.862356856920397	1.23270596118081	0.217685486974552	0.999960868326923	6.43877394225349	4.37103448322194	9.32460511105626	12.8441708575684
16701	4_137712457_137712464strand:+	10.4673613787533	0.934075216064279	0.757770760774335	1.23266199280345	0.217701897524754	0.999960868326923	7.72652873070418	6.55655172483291	16.5770757529889	11.0092893064872
16702	11_102664005_102664012strand:+	4.35057569258538	-1.65180606165258	1.34013686186333	-1.23256520185252	0.217738026457853	0.999960868326923	1.2877547884507	12.0203448288603	1.03606723456181	3.05813591846867
16703	2_97508215_97508222strand:-	4.35057569258538	-1.65180606165258	1.34013686186333	-1.23256520185252	0.217738026457853	0.999960868326923	1.2877547884507	12.0203448288603	1.03606723456181	3.05813591846867
16704	18_24377772_24377779strand:-	10.9383023543796	0.90172323988941	0.731594767550056	1.23254468168092	0.217745686528357	0.999960868326923	6.43877394225349	8.74206896644388	14.5049412838653	14.0674252249559
16705	15_85518484_85518491strand:+	8.36327255754624	1.05991897294537	0.859965287492102	1.23251367044871	0.217757263223415	0.999960868326923	6.43877394225349	4.37103448322194	13.4688740493035	9.17440775540602
16706	6_76999699_76999706strand:-	8.36327255754624	1.05991897294537	0.859965287492102	1.23251367044871	0.217757263223415	0.999960868326923	6.43877394225349	4.37103448322194	13.4688740493035	9.17440775540602
16707	15_86867113_86867120strand:+	8.77348326687216	-0.998345192050537	0.810038422515494	-1.23246646615882	0.217774885741822	0.999960868326923	11.5897930960563	12.0203448288603	4.14426893824723	7.33952620432482
16708	19_18929981_18929988strand:+	7.70907033918852	-1.10293775985833	0.894949129503633	-1.23240274055583	0.217798677697679	0.999960868326923	11.5897930960563	9.83482758724936	2.07213446912361	7.33952620432482
16709	11_116479742_116479749strand:+	22.1817487160441	0.624844952247444	0.507022715886247	1.23238058704185	0.217806949150518	0.999960868326923	14.1653026729577	20.7624137953042	23.8295463949216	29.969732000993
16710	6_121225914_121225921strand:-	12.0257394209855	-0.858436037463309	0.696580372962118	-1.23235748634852	0.217815574492027	0.999960868326923	10.3020383076056	20.7624137953042	7.25247064193265	9.78603493909976
16711	16_56484305_56484312strand:+	6.45386161971759	-1.31192333789877	1.0645847313523	-1.23233341533302	0.217824562393864	0.999960868326923	10.3020383076056	7.64931034563839	7.25247064193265	0.611627183693735
16712	6_85893857_85893864strand:+	12.3467137282222	0.842526335804602	0.6837419941808	1.23222844724353	0.217863759655772	0.999960868326923	9.01428351915488	8.74206896644388	14.5049412838653	17.1255611434246
16713	2_113095413_113095420strand:-	8.15434290680703	-1.04434717696421	0.847529627987189	-1.23222497772078	0.217865055334098	0.999960868326923	7.72652873070418	14.2058620704713	5.18033617280904	5.50464465324362
16714	9_16032199_16032206strand:+	8.15434290680703	-1.04434717696421	0.847529627987189	-1.23222497772078	0.217865055334098	0.999960868326923	7.72652873070418	14.2058620704713	5.18033617280904	5.50464465324362
16715	14_106040031_106040038strand:+	3.3820044484676	-1.92456588687537	1.56190751722281	-1.23218940023887	0.217878341911079	0.999960868326923	3.86326436535209	6.55655172483291	3.10820170368542	0
16716	16_37240218_37240225strand:+	3.3820044484676	-1.92456588687537	1.56190751722281	-1.23218940023887	0.217878341911079	0.999960868326923	3.86326436535209	6.55655172483291	3.10820170368542	0
16717	5_146014258_146014265strand:+	3.3820044484676	-1.92456588687537	1.56190751722281	-1.23218940023887	0.217878341911079	0.999960868326923	3.86326436535209	6.55655172483291	3.10820170368542	0
16718	X_45996656_45996663strand:+	3.3820044484676	-1.92456588687537	1.56190751722281	-1.23218940023887	0.217878341911079	0.999960868326923	3.86326436535209	6.55655172483291	3.10820170368542	0
16719	10_10815572_10815579strand:-	9.64693302409311	-1.01343598084706	0.82247010642949	-1.23218579365345	0.217879688839785	0.999960868326923	20.6040766152112	5.46379310402742	5.18033617280904	7.33952620432482
16720	12_112722184_112722191strand:-	45.3950411767852	0.442775698934723	0.359346244093399	1.2321701039392	0.217885548448056	0.999960868326923	42.495908018873	34.9682758657755	46.6230255552813	57.4929552672111
16721	7_138857190_138857197strand:+	19.7721421614383	0.655760938309045	0.532225042801127	1.23211214349806	0.217907195807934	0.999960868326923	14.1653026729577	16.3913793120823	25.9016808640452	22.6302057966682
16722	16_20959166_20959173strand:+	12.2004666024882	0.866623375103892	0.703368993251573	1.23210346691232	0.217910436516273	0.999960868326923	5.15101915380279	12.0203448288603	14.5049412838653	17.1255611434246
16723	7_125844654_125844661strand:-	17.6661010815264	0.695806975981084	0.564732010392496	1.2321011792788	0.217911290954104	0.999960868326923	11.5897930960563	15.2986206912768	21.7574119257979	22.0185786129745
16724	11_60782110_60782117strand:-	9.88664523646711	-0.926622266922068	0.752069842676661	-1.23209602930516	0.217913214493182	0.999960868326923	12.877547884507	13.1131034496658	6.21640340737084	7.33952620432482
16725	2_19135462_19135469strand:-	9.88664523646711	-0.926622266922068	0.752069842676661	-1.23209602930516	0.217913214493182	0.999960868326923	12.877547884507	13.1131034496658	6.21640340737084	7.33952620432482
16726	1_8971213_8971220strand:+	2.72285545515832	-2.25532151015309	1.83051611351627	-1.23206864637799	0.217923442348655	0.999960868326923	7.72652873070418	1.09275862080548	2.07213446912361	0
16727	11_100159921_100159928strand:-	6.7699435407156	-1.15066947830293	0.93395109282412	-1.23204468322157	0.217932393161389	0.999960868326923	7.72652873070418	10.9275862080548	4.14426893824723	4.28139028585615
16728	12_67673843_67673850strand:+	6.7699435407156	-1.15066947830293	0.93395109282412	-1.23204468322157	0.217932393161389	0.999960868326923	7.72652873070418	10.9275862080548	4.14426893824723	4.28139028585615
16729	1_190015679_190015686strand:-	6.7699435407156	-1.15066947830293	0.93395109282412	-1.23204468322157	0.217932393161389	0.999960868326923	7.72652873070418	10.9275862080548	4.14426893824723	4.28139028585615
16730	1_99903561_99903568strand:+	6.7699435407156	-1.15066947830293	0.93395109282412	-1.23204468322157	0.217932393161389	0.999960868326923	7.72652873070418	10.9275862080548	4.14426893824723	4.28139028585615
16731	4_89691730_89691737strand:-	6.7699435407156	-1.15066947830293	0.93395109282412	-1.23204468322157	0.217932393161389	0.999960868326923	7.72652873070418	10.9275862080548	4.14426893824723	4.28139028585615
16732	5_90463322_90463329strand:+	6.7699435407156	-1.15066947830293	0.93395109282412	-1.23204468322157	0.217932393161389	0.999960868326923	7.72652873070418	10.9275862080548	4.14426893824723	4.28139028585615
16733	8_120253198_120253205strand:+	14.9428719002542	0.780774116341156	0.633757298934566	1.23197652737688	0.217957852446105	0.999960868326923	6.43877394225349	15.2986206912768	19.6852774566743	18.348815510812
16734	9_61007857_61007864strand:-	18.3237221543517	0.704738728919943	0.572084292527606	1.23187917956327	0.217994219956406	0.999960868326923	19.3163218267605	8.74206896644388	23.8295463949216	21.4069514292807
16735	3_27581390_27581397strand:+	20.9051157629264	0.65167188083763	0.52903043250267	1.2318230498665	0.218015191052011	0.999960868326923	14.1653026729577	18.5768965536932	19.6852774566743	31.1929863683805
16736	2_129235593_129235600strand:+	9.25859708905941	-1.0661283091148	0.865526996156714	-1.23176782913628	0.21803582395585	0.999960868326923	10.3020383076056	15.2986206912768	1.03606723456181	10.3976621227935
16737	11_44128498_44128505strand:-	7.86392939381684	-1.07376069288565	0.871742924436113	-1.23174007243043	0.21804619561716	0.999960868326923	12.877547884507	8.74206896644388	3.10820170368542	6.72789902063109
16738	10_70168661_70168668strand:+	12.334197281918	0.858785198082477	0.697238774649513	1.23169454899316	0.21806320682104	0.999960868326923	9.01428351915488	8.74206896644388	11.3967395801799	20.1836970618933
16739	17_83914244_83914251strand:-	12.334197281918	0.858785198082477	0.697238774649513	1.23169454899316	0.21806320682104	0.999960868326923	9.01428351915488	8.74206896644388	11.3967395801799	20.1836970618933
16740	12_108291657_108291664strand:-	13.1398892594093	0.814943399184039	0.66167039704411	1.23164554863667	0.218081518346464	0.999960868326923	10.3020383076056	8.74206896644388	17.6131429875507	15.9023067760371
16741	14_20783978_20783985strand:-	13.1398892594093	0.814943399184039	0.66167039704411	1.23164554863667	0.218081518346464	0.999960868326923	10.3020383076056	8.74206896644388	17.6131429875507	15.9023067760371
16742	X_135742459_135742466strand:+	13.1398892594093	0.814943399184039	0.66167039704411	1.23164554863667	0.218081518346464	0.999960868326923	10.3020383076056	8.74206896644388	17.6131429875507	15.9023067760371
16743	15_91502070_91502077strand:+	13.8144383315753	0.794201761949388	0.64488307239066	1.23154381926197	0.218119538334142	0.999960868326923	11.5897930960563	8.74206896644388	16.5770757529889	18.348815510812
16744	5_37022128_37022135strand:+	6.0152487222886	-1.24300709078748	1.00931980882398	-1.23152947155151	0.218124900981549	0.999960868326923	10.3020383076056	6.55655172483291	4.14426893824723	3.05813591846867
16745	5_74784215_74784222strand:-	6.0152487222886	-1.24300709078748	1.00931980882398	-1.23152947155151	0.218124900981549	0.999960868326923	10.3020383076056	6.55655172483291	4.14426893824723	3.05813591846867
16746	13_30418460_30418467strand:-	5.10569484923327	-1.42044324830259	1.15342473688121	-1.23150059373912	0.218135694734891	0.999960868326923	11.5897930960563	3.27827586241645	3.10820170368542	2.44650873477494
16747	2_76870920_76870927strand:-	5.10569484923327	-1.42044324830259	1.15342473688121	-1.23150059373912	0.218135694734891	0.999960868326923	11.5897930960563	3.27827586241645	3.10820170368542	2.44650873477494
16748	6_41451510_41451517strand:-	5.10569484923327	-1.42044324830259	1.15342473688121	-1.23150059373912	0.218135694734891	0.999960868326923	11.5897930960563	3.27827586241645	3.10820170368542	2.44650873477494
16749	6_100402450_100402457strand:-	8.61030814179759	-1.02084757693736	0.82894738060093	-1.23149864614726	0.218136422706418	0.999960868326923	14.1653026729577	8.74206896644388	7.25247064193265	4.28139028585615
16750	19_15533135_15533142strand:-	9.21380905953911	1.0342437020211	0.839857878166575	1.23145085485043	0.218154286700173	0.999960868326923	6.43877394225349	5.46379310402742	17.6131429875507	7.33952620432482
16751	9_22128931_22128938strand:-	10.2639926456806	-0.911443430533819	0.740349876189371	-1.23109824131406	0.218286123237689	0.999960868326923	11.5897930960563	15.2986206912768	6.21640340737084	7.95115338801855
16752	13_72124818_72124825strand:-	7.35089904646873	-1.09463108988616	0.889176448297225	-1.23106172231887	0.218299780374495	0.999960868326923	9.01428351915488	10.9275862080548	5.18033617280904	4.28139028585615
16753	16_27451945_27451952strand:-	7.35089904646873	-1.09463108988616	0.889176448297225	-1.23106172231887	0.218299780374495	0.999960868326923	9.01428351915488	10.9275862080548	5.18033617280904	4.28139028585615
16754	3_41538446_41538453strand:+	7.35089904646873	-1.09463108988616	0.889176448297225	-1.23106172231887	0.218299780374495	0.999960868326923	9.01428351915488	10.9275862080548	5.18033617280904	4.28139028585615
16755	4_119400710_119400717strand:+	7.35089904646873	-1.09463108988616	0.889176448297225	-1.23106172231887	0.218299780374495	0.999960868326923	9.01428351915488	10.9275862080548	5.18033617280904	4.28139028585615
16756	8_63701645_63701652strand:+	7.35089904646873	-1.09463108988616	0.889176448297225	-1.23106172231887	0.218299780374495	0.999960868326923	9.01428351915488	10.9275862080548	5.18033617280904	4.28139028585615
16757	4_82436224_82436231strand:+	11.6128514265456	0.871189834647698	0.707682437846516	1.23104628298921	0.218305554459462	0.999960868326923	7.72652873070418	8.74206896644388	13.4688740493035	16.5139339597308
16758	8_118681287_118681294strand:-	14.7730371049901	0.782106876876892	0.635332565079565	1.23101965783691	0.218315512137389	0.999960868326923	12.877547884507	8.74206896644388	22.7934791603598	14.6790524086496
16759	1_132495638_132495645strand:-	5.5147572470633	1.38800224982944	1.12752504249843	1.23101678234466	0.218316587577084	0.999960868326923	5.15101915380279	1.09275862080548	7.25247064193265	8.56278057171229
16760	4_120688348_120688355strand:+	5.47852465145619	1.38225236668718	1.1228842822643	1.23098380529458	0.218328921330116	0.999960868326923	3.86326436535209	2.18551724161097	10.3606723456181	5.50464465324362
16761	8_104557541_104557548strand:+	5.47852465145619	1.38225236668718	1.1228842822643	1.23098380529458	0.218328921330116	0.999960868326923	3.86326436535209	2.18551724161097	10.3606723456181	5.50464465324362
16762	9_5185942_5185949strand:+	5.47852465145619	1.38225236668718	1.1228842822643	1.23098380529458	0.218328921330116	0.999960868326923	3.86326436535209	2.18551724161097	10.3606723456181	5.50464465324362
16763	1_59503855_59503862strand:-	10.8064674386736	-0.935209220149607	0.759756234284015	-1.23093326247061	0.218347825833494	0.999960868326923	9.01428351915488	19.6696551744987	4.14426893824723	10.3976621227935
16764	10_57633349_57633356strand:-	6.68137567005419	1.20520836886553	0.979194245382031	1.23081643356198	0.218391527784521	0.999960868326923	2.57550957690139	5.46379310402742	8.28853787649446	10.3976621227935
16765	3_97033030_97033037strand:+	9.55555938854494	0.981414205940609	0.797376757096647	1.23080362853072	0.218396318118545	0.999960868326923	6.43877394225349	6.55655172483291	9.32460511105626	15.9023067760371
16766	16_69600474_69600481strand:-	6.04469316793345	-1.27870744461801	1.03892373157099	-1.23080011146193	0.218397633859458	0.999960868326923	3.86326436535209	13.1131034496658	4.14426893824723	3.05813591846867
16767	5_108973855_108973862strand:+	6.04469316793345	-1.27870744461801	1.03892373157099	-1.23080011146193	0.218397633859458	0.999960868326923	3.86326436535209	13.1131034496658	4.14426893824723	3.05813591846867
16768	15_65990660_65990667strand:+	6.1127468061112	-1.26585979738291	1.02850625781843	-1.23077500769702	0.218407025382422	0.999960868326923	12.877547884507	4.37103448322194	4.14426893824723	3.05813591846867
16769	16_95302469_95302476strand:+	6.1127468061112	-1.26585979738291	1.02850625781843	-1.23077500769702	0.218407025382422	0.999960868326923	12.877547884507	4.37103448322194	4.14426893824723	3.05813591846867
16770	17_55943330_55943337strand:+	6.1127468061112	-1.26585979738291	1.02850625781843	-1.23077500769702	0.218407025382422	0.999960868326923	12.877547884507	4.37103448322194	4.14426893824723	3.05813591846867
16771	2_94337655_94337662strand:-	6.1127468061112	-1.26585979738291	1.02850625781843	-1.23077500769702	0.218407025382422	0.999960868326923	12.877547884507	4.37103448322194	4.14426893824723	3.05813591846867
16772	5_110273080_110273087strand:-	6.1127468061112	-1.26585979738291	1.02850625781843	-1.23077500769702	0.218407025382422	0.999960868326923	12.877547884507	4.37103448322194	4.14426893824723	3.05813591846867
16773	9_57385544_57385551strand:+	6.1127468061112	-1.26585979738291	1.02850625781843	-1.23077500769702	0.218407025382422	0.999960868326923	12.877547884507	4.37103448322194	4.14426893824723	3.05813591846867
16774	2_145712801_145712808strand:-	13.1504534470086	0.820455215583631	0.666621908657221	1.23076545329312	0.218410599838993	0.999960868326923	9.01428351915488	9.83482758724936	19.6852774566743	14.0674252249559
16775	1_131688657_131688664strand:+	24.4388728129474	0.625299282586761	0.508070034745031	1.23073442601385	0.218422207934399	0.999960868326923	27.0428505574646	12.0203448288603	23.8295463949216	34.8627494705429
16776	11_22882698_22882705strand:+	15.1484322554987	0.758603871789711	0.616388526211858	1.23072354453427	0.21842627907804	0.999960868326923	10.3020383076056	12.0203448288603	21.7574119257979	16.5139339597308
16777	10_16579352_16579359strand:+	2.95860770827545	2.08565788084046	1.69466607788241	1.23071908269186	0.218427948425734	0.999960868326923	0	2.18551724161097	4.14426893824723	5.50464465324362
16778	10_19683992_19683999strand:+	2.95860770827545	2.08565788084046	1.69466607788241	1.23071908269186	0.218427948425734	0.999960868326923	0	2.18551724161097	4.14426893824723	5.50464465324362
16779	10_97501338_97501345strand:+	2.95860770827545	2.08565788084046	1.69466607788241	1.23071908269186	0.218427948425734	0.999960868326923	0	2.18551724161097	4.14426893824723	5.50464465324362
16780	14_91946596_91946603strand:-	2.95860770827545	2.08565788084046	1.69466607788241	1.23071908269186	0.218427948425734	0.999960868326923	0	2.18551724161097	4.14426893824723	5.50464465324362
16781	16_71090420_71090427strand:-	2.95860770827545	2.08565788084046	1.69466607788241	1.23071908269186	0.218427948425734	0.999960868326923	0	2.18551724161097	4.14426893824723	5.50464465324362
16782	3_109774506_109774513strand:-	2.95860770827545	2.08565788084046	1.69466607788241	1.23071908269186	0.218427948425734	0.999960868326923	0	2.18551724161097	4.14426893824723	5.50464465324362
16783	9_96111951_96111958strand:-	2.95860770827545	2.08565788084046	1.69466607788241	1.23071908269186	0.218427948425734	0.999960868326923	0	2.18551724161097	4.14426893824723	5.50464465324362
16784	Y_2780427_2780434strand:-	2.95860770827545	2.08565788084046	1.69466607788241	1.23071908269186	0.218427948425734	0.999960868326923	0	2.18551724161097	4.14426893824723	5.50464465324362
16785	14_89150208_89150215strand:+	3.12598320920796	2.04992912960876	1.66570735560782	1.23066583257101	0.218447872061599	0.999960868326923	1.2877547884507	1.09275862080548	8.28853787649446	1.83488155108121
16786	15_9446053_9446060strand:-	3.12598320920796	2.04992912960876	1.66570735560782	1.23066583257101	0.218447872061599	0.999960868326923	1.2877547884507	1.09275862080548	8.28853787649446	1.83488155108121
16787	7_131085116_131085123strand:-	9.51986201485291	-0.956533439056877	0.777251999845493	-1.23066063419203	0.218449817115118	0.999960868326923	12.877547884507	12.0203448288603	8.28853787649446	4.89301746954988
16788	7_29307346_29307353strand:-	26.7799186937487	0.5717302864266	0.464580179502691	1.2306385671438	0.218458073979438	0.999960868326923	27.0428505574646	16.3913793120823	30.0459498022924	33.6394951031554
16789	3_117903340_117903347strand:-	5.44485740413477	-1.3637063575331	1.10815626937221	-1.23060834940334	0.21846938096565	0.999960868326923	7.72652873070418	7.64931034563839	5.18033617280904	1.22325436738747
16790	5_83894036_83894043strand:+	5.44485740413477	-1.3637063575331	1.10815626937221	-1.23060834940334	0.21846938096565	0.999960868326923	7.72652873070418	7.64931034563839	5.18033617280904	1.22325436738747
16791	9_79296635_79296642strand:-	5.44485740413477	-1.3637063575331	1.10815626937221	-1.23060834940334	0.21846938096565	0.999960868326923	7.72652873070418	7.64931034563839	5.18033617280904	1.22325436738747
16792	9_8712952_8712959strand:-	5.44485740413477	-1.3637063575331	1.10815626937221	-1.23060834940334	0.21846938096565	0.999960868326923	7.72652873070418	7.64931034563839	5.18033617280904	1.22325436738747
16793	18_69352444_69352451strand:+	13.2104021919187	0.850906386252759	0.691464270732298	1.23058619551174	0.218477670858121	0.999960868326923	11.5897930960563	7.64931034563839	10.3606723456181	23.2418329803619
16794	14_21657293_21657300strand:-	18.2281763292339	0.698960911415007	0.568000814185972	1.23056322096425	0.218486268075268	0.999960868326923	18.0285670383098	9.83482758724936	24.8656136294834	20.1836970618933
16795	7_105640937_105640944strand:-	64.1900556070585	0.383137146105097	0.311352839469781	1.23055613289913	0.218488920521946	0.999960868326923	59.2367202687321	52.4524137986633	70.4525719502029	74.6185164106357
16796	2_4919408_4919415strand:-	48.0892044682665	0.45340171862035	0.368466494560773	1.23051003364858	0.218506172029011	0.999960868326923	33.4816244997181	48.0813793154413	43.5148238515959	67.2789902063109
16797	10_55840219_55840226strand:-	4.1175231504009	-1.66355754847372	1.35192861867471	-1.23050694059905	0.218507329561513	0.999960868326923	5.15101915380279	7.64931034563839	0	3.66976310216241
16798	16_14527490_14527497strand:-	3.67254644123054	-1.8087666079443	1.47032782986211	-1.23017912822471	0.218630033944685	0.999960868326923	10.3020383076056	1.09275862080548	2.07213446912361	1.22325436738747
16799	X_32144623_32144630strand:+	3.67254644123054	-1.8087666079443	1.47032782986211	-1.23017912822471	0.218630033944685	0.999960868326923	10.3020383076056	1.09275862080548	2.07213446912361	1.22325436738747
16800	11_119190063_119190070strand:+	20.5547535050262	0.641655451961057	0.521598007659851	1.2301723598214	0.218632567966468	0.999960868326923	16.7408122498591	15.2986206912768	26.937748098607	23.2418329803619
16801	10_119121357_119121364strand:+	4.57923910755201	1.52162518414811	1.23699110163067	1.23010196447025	0.218658924525265	0.999960868326923	2.57550957690139	2.18551724161097	6.21640340737084	7.33952620432482
16802	10_128927094_128927101strand:+	4.57923910755201	1.52162518414811	1.23699110163067	1.23010196447025	0.218658924525265	0.999960868326923	2.57550957690139	2.18551724161097	6.21640340737084	7.33952620432482
16803	11_44581907_44581914strand:+	4.57923910755201	1.52162518414811	1.23699110163067	1.23010196447025	0.218658924525265	0.999960868326923	2.57550957690139	2.18551724161097	6.21640340737084	7.33952620432482
16804	14_115697397_115697404strand:-	4.57923910755201	1.52162518414811	1.23699110163067	1.23010196447025	0.218658924525265	0.999960868326923	2.57550957690139	2.18551724161097	6.21640340737084	7.33952620432482
16805	15_6845543_6845550strand:-	4.57923910755201	1.52162518414811	1.23699110163067	1.23010196447025	0.218658924525265	0.999960868326923	2.57550957690139	2.18551724161097	6.21640340737084	7.33952620432482
16806	16_60241971_60241978strand:+	4.57923910755201	1.52162518414811	1.23699110163067	1.23010196447025	0.218658924525265	0.999960868326923	2.57550957690139	2.18551724161097	6.21640340737084	7.33952620432482
16807	1_116121917_116121924strand:+	4.57923910755201	1.52162518414811	1.23699110163067	1.23010196447025	0.218658924525265	0.999960868326923	2.57550957690139	2.18551724161097	6.21640340737084	7.33952620432482
16808	1_191141156_191141163strand:-	4.57923910755201	1.52162518414811	1.23699110163067	1.23010196447025	0.218658924525265	0.999960868326923	2.57550957690139	2.18551724161097	6.21640340737084	7.33952620432482
16809	17_86389828_86389835strand:-	12.4165911453321	0.846506602078343	0.688185759955186	1.23005538814617	0.218676364312483	0.999960868326923	7.72652873070418	9.83482758724936	18.6492102221125	13.4557980412622
16810	16_92629936_92629943strand:+	6.04501145220024	1.27288977385385	1.03484714726809	1.23002684716692	0.218687051536328	0.999960868326923	3.86326436535209	3.27827586241645	7.25247064193265	9.78603493909976
16811	2_171968336_171968343strand:+	6.04501145220024	1.27288977385385	1.03484714726809	1.23002684716692	0.218687051536328	0.999960868326923	3.86326436535209	3.27827586241645	7.25247064193265	9.78603493909976
16812	9_121919599_121919606strand:-	6.04501145220024	1.27288977385385	1.03484714726809	1.23002684716692	0.218687051536328	0.999960868326923	3.86326436535209	3.27827586241645	7.25247064193265	9.78603493909976
16813	17_86586053_86586060strand:+	7.47455120124135	1.12021996709728	0.910738483318361	1.23001277272884	0.218692321874504	0.999960868326923	3.86326436535209	5.46379310402742	11.3967395801799	9.17440775540602
16814	18_45152860_45152867strand:+	7.47455120124135	1.12021996709728	0.910738483318361	1.23001277272884	0.218692321874504	0.999960868326923	3.86326436535209	5.46379310402742	11.3967395801799	9.17440775540602
16815	1_10881236_10881243strand:-	7.47455120124135	1.12021996709728	0.910738483318361	1.23001277272884	0.218692321874504	0.999960868326923	3.86326436535209	5.46379310402742	11.3967395801799	9.17440775540602
16816	7_37876491_37876498strand:+	7.47455120124135	1.12021996709728	0.910738483318361	1.23001277272884	0.218692321874504	0.999960868326923	3.86326436535209	5.46379310402742	11.3967395801799	9.17440775540602
16817	8_122074603_122074610strand:-	7.47455120124135	1.12021996709728	0.910738483318361	1.23001277272884	0.218692321874504	0.999960868326923	3.86326436535209	5.46379310402742	11.3967395801799	9.17440775540602
16818	11_108074239_108074246strand:-	10.2044400527031	0.939141499051452	0.763522371554186	1.23001176395105	0.218692699626668	0.999960868326923	5.15101915380279	8.74206896644388	13.4688740493035	13.4557980412622
16819	19_40434481_40434488strand:+	35.5647136004479	0.493310116610157	0.401070381903073	1.22998391022894	0.218703130061029	0.999960868326923	32.1938697112674	27.3189655201371	36.2623532096632	46.4836659607239
16820	1_133201613_133201620strand:+	22.8413220475743	0.619524842333841	0.50369388585026	1.22996299883222	0.218710961024928	0.999960868326923	23.1795861921125	13.1131034496658	26.937748098607	28.1348504499118
16821	5_121653727_121653734strand:-	8.92155417153822	-1.06269984603376	0.864066813537336	-1.2298815663146	0.218741458042966	0.999960868326923	5.15101915380279	18.5768965536932	8.28853787649446	3.66976310216241
16822	7_101868251_101868258strand:-	6.73012471196549	1.18890348579331	0.966693099825895	1.22986652745058	0.21874709053144	0.999960868326923	3.86326436535209	4.37103448322194	8.28853787649446	10.3976621227935
16823	6_130370203_130370210strand:-	5.97278562445293	-2.33965057225665	1.90240283174857	-1.22983972332831	0.218757129706885	0.999960868326923	7.72652873070418	12.0203448288603	4.14426893824723	0
16824	12_55307877_55307884strand:+	16.4954437784787	-0.714222812740502	0.580747539631685	-1.22983355761347	0.218759439051224	0.999960868326923	20.6040766152112	20.7624137953042	9.32460511105626	15.2906795923434
16825	5_142549933_142549940strand:+	21.1686277527388	-0.624094254684816	0.507488376394256	-1.22977054000538	0.218783043053571	0.999960868326923	21.8918314036619	29.5044827617481	15.5410085184271	17.7371883271183
16826	5_110100657_110100664strand:+	31.4693056409403	0.524088136518497	0.426174800547212	1.22974923868226	0.218791022133787	0.999960868326923	25.7550957690139	26.2262068993316	31.0820170368542	42.8139028585614
16827	10_61705522_61705529strand:+	6.6001087454515	-1.34094188713273	1.09042158431231	-1.22974628017696	0.218792130351482	0.999960868326923	14.1653026729577	4.37103448322194	7.25247064193265	0.611627183693735
16828	4_86359006_86359013strand:-	8.51813161217456	1.06777991381283	0.868344571369627	1.22967304572266	0.218819564312999	0.999960868326923	7.72652873070418	3.27827586241645	14.5049412838653	8.56278057171229
16829	9_34484951_34484958strand:-	11.9120053482029	0.875968047787578	0.712377038202642	1.22964104794518	0.218831551602351	0.999960868326923	11.5897930960563	5.46379310402742	13.4688740493035	17.1255611434246
16830	7_45397287_45397294strand:+	9.75916748508457	0.977226255786669	0.794728873326409	1.22963477053048	0.218833903358099	0.999960868326923	9.01428351915488	4.37103448322194	10.3606723456181	15.2906795923434
16831	15_84982969_84982976strand:-	24.2179123788462	0.597511486654305	0.485938949200743	1.22960196468522	0.218846193957467	0.999960868326923	18.0285670383098	20.7624137953042	23.8295463949216	34.2511222868492
16832	17_6216558_6216565strand:+	13.4265267347625	0.835153581983146	0.679211967869467	1.22959197053437	0.218849938330928	0.999960868326923	14.1653026729577	5.46379310402742	14.5049412838653	19.5720698781995
16833	17_7931453_7931460strand:+	13.4265267347625	0.835153581983146	0.679211967869467	1.22959197053437	0.218849938330928	0.999960868326923	14.1653026729577	5.46379310402742	14.5049412838653	19.5720698781995
16834	10_22901071_22901078strand:+	3.47755027358532	-1.73373024098862	1.4100355568611	-1.22956490887939	0.218860077386532	0.999960868326923	5.15101915380279	5.46379310402742	2.07213446912361	1.22325436738747
16835	11_58549647_58549654strand:-	3.47755027358532	-1.73373024098862	1.4100355568611	-1.22956490887939	0.218860077386532	0.999960868326923	5.15101915380279	5.46379310402742	2.07213446912361	1.22325436738747
16836	12_39658813_39658820strand:-	3.47755027358532	-1.73373024098862	1.4100355568611	-1.22956490887939	0.218860077386532	0.999960868326923	5.15101915380279	5.46379310402742	2.07213446912361	1.22325436738747
16837	12_54903561_54903568strand:-	3.47755027358532	-1.73373024098862	1.4100355568611	-1.22956490887939	0.218860077386532	0.999960868326923	5.15101915380279	5.46379310402742	2.07213446912361	1.22325436738747
16838	12_95180194_95180201strand:-	3.47755027358532	-1.73373024098862	1.4100355568611	-1.22956490887939	0.218860077386532	0.999960868326923	5.15101915380279	5.46379310402742	2.07213446912361	1.22325436738747
16839	13_47329895_47329902strand:+	3.47755027358532	-1.73373024098862	1.4100355568611	-1.22956490887939	0.218860077386532	0.999960868326923	5.15101915380279	5.46379310402742	2.07213446912361	1.22325436738747
16840	14_107432744_107432751strand:+	3.47755027358532	-1.73373024098862	1.4100355568611	-1.22956490887939	0.218860077386532	0.999960868326923	5.15101915380279	5.46379310402742	2.07213446912361	1.22325436738747
16841	17_7796404_7796411strand:-	3.47755027358532	-1.73373024098862	1.4100355568611	-1.22956490887939	0.218860077386532	0.999960868326923	5.15101915380279	5.46379310402742	2.07213446912361	1.22325436738747
16842	18_63024431_63024438strand:+	3.47755027358532	-1.73373024098862	1.4100355568611	-1.22956490887939	0.218860077386532	0.999960868326923	5.15101915380279	5.46379310402742	2.07213446912361	1.22325436738747
16843	18_88271292_88271299strand:-	3.47755027358532	-1.73373024098862	1.4100355568611	-1.22956490887939	0.218860077386532	0.999960868326923	5.15101915380279	5.46379310402742	2.07213446912361	1.22325436738747
16844	19_12683654_12683661strand:-	3.47755027358532	-1.73373024098862	1.4100355568611	-1.22956490887939	0.218860077386532	0.999960868326923	5.15101915380279	5.46379310402742	2.07213446912361	1.22325436738747
16845	19_54886450_54886457strand:+	3.47755027358532	-1.73373024098862	1.4100355568611	-1.22956490887939	0.218860077386532	0.999960868326923	5.15101915380279	5.46379310402742	2.07213446912361	1.22325436738747
16846	1_120634656_120634663strand:-	3.47755027358532	-1.73373024098862	1.4100355568611	-1.22956490887939	0.218860077386532	0.999960868326923	5.15101915380279	5.46379310402742	2.07213446912361	1.22325436738747
16847	1_144356186_144356193strand:-	3.47755027358532	-1.73373024098862	1.4100355568611	-1.22956490887939	0.218860077386532	0.999960868326923	5.15101915380279	5.46379310402742	2.07213446912361	1.22325436738747
16848	1_82504375_82504382strand:-	3.47755027358532	-1.73373024098862	1.4100355568611	-1.22956490887939	0.218860077386532	0.999960868326923	5.15101915380279	5.46379310402742	2.07213446912361	1.22325436738747
16849	2_171419069_171419076strand:+	3.47755027358532	-1.73373024098862	1.4100355568611	-1.22956490887939	0.218860077386532	0.999960868326923	5.15101915380279	5.46379310402742	2.07213446912361	1.22325436738747
16850	3_143649304_143649311strand:+	3.47755027358532	-1.73373024098862	1.4100355568611	-1.22956490887939	0.218860077386532	0.999960868326923	5.15101915380279	5.46379310402742	2.07213446912361	1.22325436738747
16851	3_153065813_153065820strand:-	3.47755027358532	-1.73373024098862	1.4100355568611	-1.22956490887939	0.218860077386532	0.999960868326923	5.15101915380279	5.46379310402742	2.07213446912361	1.22325436738747
16852	3_48392340_48392347strand:-	3.47755027358532	-1.73373024098862	1.4100355568611	-1.22956490887939	0.218860077386532	0.999960868326923	5.15101915380279	5.46379310402742	2.07213446912361	1.22325436738747
16853	3_53886330_53886337strand:+	3.47755027358532	-1.73373024098862	1.4100355568611	-1.22956490887939	0.218860077386532	0.999960868326923	5.15101915380279	5.46379310402742	2.07213446912361	1.22325436738747
16854	3_63443618_63443625strand:-	3.47755027358532	-1.73373024098862	1.4100355568611	-1.22956490887939	0.218860077386532	0.999960868326923	5.15101915380279	5.46379310402742	2.07213446912361	1.22325436738747
16855	3_67301524_67301531strand:-	3.47755027358532	-1.73373024098862	1.4100355568611	-1.22956490887939	0.218860077386532	0.999960868326923	5.15101915380279	5.46379310402742	2.07213446912361	1.22325436738747
16856	3_92652176_92652183strand:-	3.47755027358532	-1.73373024098862	1.4100355568611	-1.22956490887939	0.218860077386532	0.999960868326923	5.15101915380279	5.46379310402742	2.07213446912361	1.22325436738747
16857	6_110366287_110366294strand:-	3.47755027358532	-1.73373024098862	1.4100355568611	-1.22956490887939	0.218860077386532	0.999960868326923	5.15101915380279	5.46379310402742	2.07213446912361	1.22325436738747
16858	7_47657025_47657032strand:-	3.47755027358532	-1.73373024098862	1.4100355568611	-1.22956490887939	0.218860077386532	0.999960868326923	5.15101915380279	5.46379310402742	2.07213446912361	1.22325436738747
16859	7_51295981_51295988strand:+	3.47755027358532	-1.73373024098862	1.4100355568611	-1.22956490887939	0.218860077386532	0.999960868326923	5.15101915380279	5.46379310402742	2.07213446912361	1.22325436738747
16860	9_5379364_5379371strand:-	3.47755027358532	-1.73373024098862	1.4100355568611	-1.22956490887939	0.218860077386532	0.999960868326923	5.15101915380279	5.46379310402742	2.07213446912361	1.22325436738747
16861	X_112936032_112936039strand:-	3.47755027358532	-1.73373024098862	1.4100355568611	-1.22956490887939	0.218860077386532	0.999960868326923	5.15101915380279	5.46379310402742	2.07213446912361	1.22325436738747
16862	X_35237284_35237291strand:+	3.47755027358532	-1.73373024098862	1.4100355568611	-1.22956490887939	0.218860077386532	0.999960868326923	5.15101915380279	5.46379310402742	2.07213446912361	1.22325436738747
16863	9_70263321_70263328strand:+	18.9302175883399	0.672927305778448	0.547316642618974	1.22950272909373	0.218883375255574	0.999960868326923	11.5897930960563	17.4841379328878	22.7934791603598	23.8534601640557
16864	1_155091569_155091576strand:-	18.9539337376428	0.691229533949783	0.562210568604236	1.22948512986132	0.218889969757593	0.999960868326923	12.877547884507	16.3913793120823	16.5770757529889	29.969732000993
16865	6_108066229_108066236strand:+	21.0744435225638	0.630676717732036	0.512972108811565	1.22945615735944	0.218900826179487	0.999960868326923	16.7408122498591	16.3913793120823	24.8656136294834	26.2999688988306
16866	12_111905518_111905525strand:-	10.2894216902215	0.939161034750868	0.763919786541849	1.22939744629775	0.218922827262292	0.999960868326923	7.72652873070418	6.55655172483291	10.3606723456181	16.5139339597308
16867	17_28867596_28867603strand:+	9.91402653971289	0.983071275891414	0.799637514487256	1.22939614272822	0.218923315773286	0.999960868326923	10.3020383076056	3.27827586241645	11.3967395801799	14.6790524086496
16868	5_89255607_89255614strand:+	16.4125487623122	0.726559317863203	0.591032920853979	1.22930431153209	0.218957731365511	0.999960868326923	10.3020383076056	14.2058620704713	22.7934791603598	18.348815510812
16869	13_96597678_96597685strand:+	7.41523797173075	1.12175371329672	0.912649691726733	1.22911750638337	0.219027752352197	0.999960868326923	3.86326436535209	5.46379310402742	9.32460511105626	11.0092893064872
16870	15_78042385_78042392strand:+	7.41523797173075	1.12175371329672	0.912649691726733	1.22911750638337	0.219027752352197	0.999960868326923	3.86326436535209	5.46379310402742	9.32460511105626	11.0092893064872
16871	1_91204852_91204859strand:+	7.41523797173075	1.12175371329672	0.912649691726733	1.22911750638337	0.219027752352197	0.999960868326923	3.86326436535209	5.46379310402742	9.32460511105626	11.0092893064872
16872	7_78823093_78823100strand:-	7.41523797173075	1.12175371329672	0.912649691726733	1.22911750638337	0.219027752352197	0.999960868326923	3.86326436535209	5.46379310402742	9.32460511105626	11.0092893064872
16873	15_38052464_38052471strand:-	9.01083647839893	1.07095154302536	0.871321377589149	1.22911197931189	0.219029824333348	0.999960868326923	6.43877394225349	5.46379310402742	5.18033617280904	18.9604426945058
16874	1_143008230_143008237strand:+	3.85789325217963	1.73754650917475	1.41368753379892	1.22908808886893	0.21903878051251	0.999960868326923	1.2877547884507	2.18551724161097	8.28853787649446	3.66976310216241
16875	2_122595345_122595352strand:-	3.85789325217963	1.73754650917475	1.41368753379892	1.22908808886893	0.21903878051251	0.999960868326923	1.2877547884507	2.18551724161097	8.28853787649446	3.66976310216241
16876	4_26250474_26250481strand:+	3.85789325217963	1.73754650917475	1.41368753379892	1.22908808886893	0.21903878051251	0.999960868326923	1.2877547884507	2.18551724161097	8.28853787649446	3.66976310216241
16877	5_16310011_16310018strand:-	3.85789325217963	1.73754650917475	1.41368753379892	1.22908808886893	0.21903878051251	0.999960868326923	1.2877547884507	2.18551724161097	8.28853787649446	3.66976310216241
16878	5_142532975_142532982strand:+	9.35810392656813	1.03010483416742	0.83820531500896	1.22894094766795	0.219093947403996	0.999960868326923	9.01428351915488	3.27827586241645	16.5770757529889	8.56278057171229
16879	2_8453749_8453756strand:+	10.1983156044286	-0.939479662380359	0.764477100410371	-1.22891799097193	0.219102555339292	0.999960868326923	16.7408122498591	9.83482758724936	9.32460511105626	4.89301746954988
16880	6_23944995_23945002strand:-	10.1983156044286	-0.939479662380359	0.764477100410371	-1.22891799097193	0.219102555339292	0.999960868326923	16.7408122498591	9.83482758724936	9.32460511105626	4.89301746954988
16881	2_141795826_141795833strand:+	7.6029603264715	-1.14602018995154	0.932618932380997	-1.22881934964126	0.219139545053959	0.999960868326923	11.5897930960563	9.83482758724936	1.03606723456181	7.95115338801855
16882	11_28339139_28339146strand:+	6.97355163725522	-1.12989231546629	0.91950157535695	-1.22880954828997	0.219143220727658	0.999960868326923	10.3020383076056	8.74206896644388	5.18033617280904	3.66976310216241
16883	12_69049470_69049477strand:+	6.97355163725522	-1.12989231546629	0.91950157535695	-1.22880954828997	0.219143220727658	0.999960868326923	10.3020383076056	8.74206896644388	5.18033617280904	3.66976310216241
16884	14_91410437_91410444strand:+	6.97355163725522	-1.12989231546629	0.91950157535695	-1.22880954828997	0.219143220727658	0.999960868326923	10.3020383076056	8.74206896644388	5.18033617280904	3.66976310216241
16885	1_134960478_134960485strand:+	6.97355163725522	-1.12989231546629	0.91950157535695	-1.22880954828997	0.219143220727658	0.999960868326923	10.3020383076056	8.74206896644388	5.18033617280904	3.66976310216241
16886	6_124257869_124257876strand:+	6.97355163725522	-1.12989231546629	0.91950157535695	-1.22880954828997	0.219143220727658	0.999960868326923	10.3020383076056	8.74206896644388	5.18033617280904	3.66976310216241
16887	6_13859430_13859437strand:+	6.97355163725522	-1.12989231546629	0.91950157535695	-1.22880954828997	0.219143220727658	0.999960868326923	10.3020383076056	8.74206896644388	5.18033617280904	3.66976310216241
16888	6_6302320_6302327strand:+	7.33172292997502	-1.13609661721731	0.924560162132438	-1.22879685254551	0.219147981913912	0.999960868326923	12.877547884507	7.64931034563839	2.07213446912361	6.72789902063109
16889	X_48711481_48711488strand:-	7.33172292997502	-1.13609661721731	0.924560162132438	-1.22879685254551	0.219147981913912	0.999960868326923	12.877547884507	7.64931034563839	2.07213446912361	6.72789902063109
16890	11_80073012_80073019strand:+	13.4188791957441	-0.806853166418849	0.65662132024283	-1.22879526074551	0.21914857887952	0.999960868326923	19.3163218267605	15.2986206912768	6.21640340737084	12.8441708575684
16891	2_32564616_32564623strand:-	13.621394422635	0.800751355049694	0.651719254795587	1.22867530636463	0.219193568191965	0.999960868326923	7.72652873070418	12.0203448288603	17.6131429875507	17.1255611434246
16892	12_88695115_88695122strand:+	5.07582606536752	-1.41449404700692	1.15123644565698	-1.22867379011764	0.219194136908169	0.999960868326923	5.15101915380279	9.83482758724936	1.03606723456181	4.28139028585615
16893	5_110087185_110087192strand:+	5.07582606536752	-1.41449404700692	1.15123644565698	-1.22867379011764	0.219194136908169	0.999960868326923	5.15101915380279	9.83482758724936	1.03606723456181	4.28139028585615
16894	5_95487314_95487321strand:-	5.07582606536752	-1.41449404700692	1.15123644565698	-1.22867379011764	0.219194136908169	0.999960868326923	5.15101915380279	9.83482758724936	1.03606723456181	4.28139028585615
16895	7_61424272_61424279strand:+	5.07582606536752	-1.41449404700692	1.15123644565698	-1.22867379011764	0.219194136908169	0.999960868326923	5.15101915380279	9.83482758724936	1.03606723456181	4.28139028585615
16896	11_115865420_115865427strand:+	5.35989819243498	1.38101302530103	1.12411626946977	1.22853219262847	0.219247252177335	0.999960868326923	3.86326436535209	2.18551724161097	6.21640340737084	9.17440775540602
16897	12_83425877_83425884strand:-	5.35989819243498	1.38101302530103	1.12411626946977	1.22853219262847	0.219247252177335	0.999960868326923	3.86326436535209	2.18551724161097	6.21640340737084	9.17440775540602
16898	13_70969384_70969391strand:+	5.35989819243498	1.38101302530103	1.12411626946977	1.22853219262847	0.219247252177335	0.999960868326923	3.86326436535209	2.18551724161097	6.21640340737084	9.17440775540602
16899	15_57626176_57626183strand:+	5.35989819243498	1.38101302530103	1.12411626946977	1.22853219262847	0.219247252177335	0.999960868326923	3.86326436535209	2.18551724161097	6.21640340737084	9.17440775540602
16900	2_146343084_146343091strand:-	5.35989819243498	1.38101302530103	1.12411626946977	1.22853219262847	0.219247252177335	0.999960868326923	3.86326436535209	2.18551724161097	6.21640340737084	9.17440775540602
16901	5_129233794_129233801strand:-	13.7466805518457	0.851928957528587	0.693459509096671	1.22852011740144	0.219251782197503	0.999960868326923	3.86326436535209	15.2986206912768	21.7574119257979	14.0674252249559
16902	2_143695923_143695930strand:+	19.7022647443284	0.65472314849201	0.532938591092364	1.22851517873762	0.219253634956087	0.999960868326923	15.4530574614084	15.2986206912768	21.7574119257979	26.2999688988306
16903	2_178691414_178691421strand:-	14.6381511780561	-0.754255308285199	0.613992755876659	-1.22844333433262	0.219280588930079	0.999960868326923	20.6040766152112	16.3913793120823	9.32460511105626	12.2325436738747
16904	4_135307378_135307385strand:+	28.2982161179453	0.546591342488976	0.444950441475543	1.22843195902081	0.219284856841155	0.999960868326923	20.6040766152112	25.1334482785261	36.2623532096632	31.1929863683805
16905	1_155945374_155945381strand:-	9.51932679293783	0.971537364366224	0.790887734928706	1.22841374503526	0.21929169068314	0.999960868326923	5.15101915380279	7.64931034563839	12.4328068147417	12.8441708575684
16906	6_106768523_106768530strand:-	9.51932679293783	0.971537364366224	0.790887734928706	1.22841374503526	0.21929169068314	0.999960868326923	5.15101915380279	7.64931034563839	12.4328068147417	12.8441708575684
16907	9_96013887_96013894strand:+	9.51932679293783	0.971537364366224	0.790887734928706	1.22841374503526	0.21929169068314	0.999960868326923	5.15101915380279	7.64931034563839	12.4328068147417	12.8441708575684
16908	14_27562190_27562197strand:-	12.0306318072241	0.87305361653755	0.710729070975022	1.22839159419755	0.219300001828293	0.999960868326923	11.5897930960563	5.46379310402742	17.6131429875507	13.4557980412622
16909	12_51107071_51107078strand:-	10.878989124869	0.903689367624377	0.735669214984491	1.22839089799813	0.219300263050723	0.999960868326923	6.43877394225349	8.74206896644388	12.4328068147417	15.9023067760371
16910	4_148390064_148390071strand:-	10.878989124869	0.903689367624377	0.735669214984491	1.22839089799813	0.219300263050723	0.999960868326923	6.43877394225349	8.74206896644388	12.4328068147417	15.9023067760371
16911	8_22850339_22850346strand:+	10.878989124869	0.903689367624377	0.735669214984491	1.22839089799813	0.219300263050723	0.999960868326923	6.43877394225349	8.74206896644388	12.4328068147417	15.9023067760371
16912	18_70768014_70768021strand:+	5.62928938418068	-1.38478337344554	1.12736176639121	-1.22833984150302	0.219319420673133	0.999960868326923	14.1653026729577	2.18551724161097	3.10820170368542	3.05813591846867
16913	14_73552625_73552632strand:+	45.0596546595208	0.436362203875747	0.355267066998279	1.22826528099736	0.219347399722935	0.999960868326923	37.3448888650702	39.3393103489974	49.7312272589667	53.8231921650487
16914	11_94150215_94150222strand:-	19.9651860703786	0.652490626877618	0.531233690052885	1.22825535935543	0.219351123041524	0.999960868326923	18.0285670383098	13.1131034496658	24.8656136294834	23.8534601640557
16915	2_73591594_73591601strand:-	28.5448449600543	0.574922277482797	0.468092417004729	1.2282238647694	0.219362942391705	0.999960868326923	32.1938697112674	14.2058620704713	31.0820170368542	36.6976310216241
16916	15_36212628_36212635strand:-	10.2531890946144	0.929224028351676	0.756589678415472	1.22817433922407	0.219381529360522	0.999960868326923	6.43877394225349	7.64931034563839	13.4688740493035	13.4557980412622
16917	4_97847197_97847204strand:-	10.2531890946144	0.929224028351676	0.756589678415472	1.22817433922407	0.219381529360522	0.999960868326923	6.43877394225349	7.64931034563839	13.4688740493035	13.4557980412622
16918	6_39715071_39715078strand:+	10.2531890946144	0.929224028351676	0.756589678415472	1.22817433922407	0.219381529360522	0.999960868326923	6.43877394225349	7.64931034563839	13.4688740493035	13.4557980412622
16919	8_116980118_116980125strand:+	10.2531890946144	0.929224028351676	0.756589678415472	1.22817433922407	0.219381529360522	0.999960868326923	6.43877394225349	7.64931034563839	13.4688740493035	13.4557980412622
16920	15_102284410_102284417strand:+	10.5523430162717	0.934267234766451	0.760729706301317	1.22811982630319	0.219401989401696	0.999960868326923	10.3020383076056	4.37103448322194	13.4688740493035	14.0674252249559
16921	1_154142003_154142010strand:-	10.5523430162717	0.934267234766451	0.760729706301317	1.22811982630319	0.219401989401696	0.999960868326923	10.3020383076056	4.37103448322194	13.4688740493035	14.0674252249559
16922	10_90893483_90893490strand:+	11.2124233834286	0.937847061740362	0.76365750861763	1.22809905115455	0.219409787186906	0.999960868326923	10.3020383076056	5.46379310402742	8.28853787649446	20.795324245587
16923	7_95485671_95485678strand:+	7.3231110010806	-1.20604686901099	0.982126558888906	-1.22799537197671	0.219448705307743	0.999960868326923	15.4530574614084	5.46379310402742	1.03606723456181	7.33952620432482
16924	4_115688086_115688093strand:+	7.225612917258	-1.18191846105218	0.962500846166129	-1.22796615271565	0.219459674255924	0.999960868326923	12.877547884507	7.64931034563839	1.03606723456181	7.33952620432482
16925	17_83527525_83527532strand:+	33.3566344039041	0.509996193507393	0.415364433961522	1.22782826792204	0.219511441695698	0.999960868326923	21.8918314036619	32.7827586241645	41.4426893824723	37.3092582053178
16926	4_68565309_68565316strand:-	8.10035123149601	1.06685347211547	0.868930108284667	1.2277782320393	0.219530229325045	0.999960868326923	3.86326436535209	6.55655172483291	10.3606723456181	11.620916490181
16927	5_75537068_75537075strand:-	8.10035123149601	1.06685347211547	0.868930108284667	1.2277782320393	0.219530229325045	0.999960868326923	3.86326436535209	6.55655172483291	10.3606723456181	11.620916490181
16928	10_129822874_129822881strand:+	8.13741490746636	-1.0944745680002	0.891481603447833	-1.22770292036009	0.219558509765379	0.999960868326923	14.1653026729577	7.64931034563839	8.28853787649446	2.44650873477494
16929	5_100862093_100862100strand:-	8.13741490746636	-1.0944745680002	0.891481603447833	-1.22770292036009	0.219558509765379	0.999960868326923	14.1653026729577	7.64931034563839	8.28853787649446	2.44650873477494
16930	13_45663061_45663068strand:-	15.3138554977263	0.769666223762586	0.626961047921292	1.22761410188789	0.219591865529219	0.999960868326923	10.3020383076056	12.0203448288603	24.8656136294834	14.0674252249559
16931	15_79397254_79397261strand:+	15.6681222730363	0.738187819547275	0.601320135849991	1.22761200820893	0.219592651853913	0.999960868326923	10.3020383076056	13.1131034496658	19.6852774566743	19.5720698781995
16932	1_37286828_37286835strand:-	15.6681222730363	0.738187819547275	0.601320135849991	1.22761200820893	0.219592651853913	0.999960868326923	10.3020383076056	13.1131034496658	19.6852774566743	19.5720698781995
16933	4_145666659_145666666strand:+	7.16854780490044	-1.16914753050171	0.952426376109167	-1.22754635930799	0.219617308689818	0.999960868326923	15.4530574614084	4.37103448322194	5.18033617280904	3.66976310216241
16934	19_42497871_42497878strand:-	7.00361022561502	1.19579549083195	0.974247963541132	1.22740363396353	0.219670921247696	0.999960868326923	5.15101915380279	3.27827586241645	13.4688740493035	6.11627183693735
16935	10_60709320_60709327strand:+	7.68872348538028	1.12780594921269	0.918896460726409	1.22734823499171	0.219691733541065	0.999960868326923	5.15101915380279	4.37103448322194	14.5049412838653	6.72789902063109
16936	11_38541923_38541930strand:-	7.68872348538028	1.12780594921269	0.918896460726409	1.22734823499171	0.219691733541065	0.999960868326923	5.15101915380279	4.37103448322194	14.5049412838653	6.72789902063109
16937	2_68085185_68085192strand:+	7.68872348538028	1.12780594921269	0.918896460726409	1.22734823499171	0.219691733541065	0.999960868326923	5.15101915380279	4.37103448322194	14.5049412838653	6.72789902063109
16938	2_155168336_155168343strand:+	11.6003349802414	0.887963707425161	0.723491877861751	1.22733058185739	0.219698365770319	0.999960868326923	7.72652873070418	8.74206896644388	10.3606723456181	19.5720698781995
16939	6_88848510_88848517strand:+	11.6003349802414	0.887963707425161	0.723491877861751	1.22733058185739	0.219698365770319	0.999960868326923	7.72652873070418	8.74206896644388	10.3606723456181	19.5720698781995
16940	18_42686065_42686072strand:-	17.1825092969489	-0.69023696822039	0.562392206150902	-1.22732313974348	0.2197011617931	0.999960868326923	21.8918314036619	20.7624137953042	11.3967395801799	14.6790524086496
16941	6_4994629_4994636strand:+	14.6076138627624	0.771657895410191	0.628828882852858	1.22713494314916	0.219771876263056	0.999960868326923	12.877547884507	8.74206896644388	19.6852774566743	17.1255611434246
16942	19_37070520_37070527strand:+	7.42580215933005	1.13548190569848	0.925421089641382	1.22698944124831	0.219826559487903	0.999960868326923	2.57550957690139	6.55655172483291	11.3967395801799	9.17440775540602
16943	4_140167796_140167803strand:+	7.42580215933005	1.13548190569848	0.925421089641382	1.22698944124831	0.219826559487903	0.999960868326923	2.57550957690139	6.55655172483291	11.3967395801799	9.17440775540602
16944	2_33970250_33970257strand:-	8.08783478519182	1.08882867556104	0.887408224307158	1.22697609255441	0.219831576747246	0.999960868326923	3.86326436535209	6.55655172483291	7.25247064193265	14.6790524086496
16945	8_84973397_84973404strand:-	8.08783478519182	1.08882867556104	0.887408224307158	1.22697609255441	0.219831576747246	0.999960868326923	3.86326436535209	6.55655172483291	7.25247064193265	14.6790524086496
16946	15_99057108_99057115strand:-	17.5686029977038	0.706902748237819	0.576164348397497	1.22691164457494	0.219855801413912	0.999960868326923	9.01428351915488	17.4841379328878	21.7574119257979	22.0185786129745
16947	2_131936325_131936332strand:+	17.5686029977038	0.706902748237819	0.576164348397497	1.22691164457494	0.219855801413912	0.999960868326923	9.01428351915488	17.4841379328878	21.7574119257979	22.0185786129745
16948	4_138164485_138164492strand:+	17.5686029977038	0.706902748237819	0.576164348397497	1.22691164457494	0.219855801413912	0.999960868326923	9.01428351915488	17.4841379328878	21.7574119257979	22.0185786129745
16949	3_24265362_24265369strand:+	6.69565457056922	-1.27665561659192	1.04054630938555	-1.22690898528658	0.219856801026726	0.999960868326923	15.4530574614084	3.27827586241645	6.21640340737084	1.83488155108121
16950	19_50003715_50003722strand:+	9.03782162971219	1.00509612745689	0.819226172011398	1.22688478688264	0.219865897232154	0.999960868326923	7.72652873070418	4.37103448322194	12.4328068147417	11.620916490181
16951	7_143810717_143810724strand:+	8.56155909988628	-1.01289788419833	0.825604876370454	-1.22685550096465	0.219876906200651	0.999960868326923	12.877547884507	9.83482758724936	7.25247064193265	4.28139028585615
16952	15_99163711_99163718strand:-	9.01020096299949	1.03953158636942	0.847329605207282	1.22683260443274	0.219885513588927	0.999960868326923	3.86326436535209	7.64931034563839	16.5770757529889	7.95115338801855
16953	3_21951181_21951188strand:+	11.4640885114989	-0.861410575874383	0.702152375461155	-1.22681430125282	0.219892394393345	0.999960868326923	16.7408122498591	13.1131034496658	6.21640340737084	9.78603493909976
16954	2_178256266_178256273strand:-	19.1430731291733	0.713383848385138	0.581551450683386	1.22669085864515	0.219938804814795	0.999960868326923	14.1653026729577	15.2986206912768	13.4688740493035	33.6394951031554
16955	12_75368679_75368686strand:-	7.67815929778098	1.11395095339706	0.908141794369241	1.22662667911983	0.2199629370141	0.999960868326923	6.43877394225349	3.27827586241645	12.4328068147417	8.56278057171229
16956	19_8911658_8911665strand:+	7.67815929778098	1.11395095339706	0.908141794369241	1.22662667911983	0.2199629370141	0.999960868326923	6.43877394225349	3.27827586241645	12.4328068147417	8.56278057171229
16957	6_144538840_144538847strand:+	7.67815929778098	1.11395095339706	0.908141794369241	1.22662667911983	0.2199629370141	0.999960868326923	6.43877394225349	3.27827586241645	12.4328068147417	8.56278057171229
16958	12_87190216_87190223strand:-	10.2935655710982	-0.95287844690912	0.776841064449255	-1.22660669024322	0.219970453437034	0.999960868326923	16.7408122498591	10.9275862080548	3.10820170368542	10.3976621227935
16959	14_12522453_12522460strand:+	9.30568973071399	-0.956565038065323	0.779896203948634	-1.22652864986675	0.219999800746242	0.999960868326923	11.5897930960563	13.1131034496658	5.18033617280904	7.33952620432482
16960	X_134403508_134403515strand:+	8.37383674514553	1.07238845470018	0.874347814907624	1.22650098326543	0.220010205526148	0.999960868326923	5.15101915380279	5.46379310402742	15.5410085184271	7.33952620432482
16961	9_109960699_109960706strand:+	10.8388520118521	0.948699788858625	0.773507756801748	1.22649033641401	0.220014209659048	0.999960868326923	2.57550957690139	12.0203448288603	13.4688740493035	15.2906795923434
16962	8_109982950_109982957strand:+	8.83421353317257	1.00935744321234	0.822969780581816	1.22648178223355	0.220017426805357	0.999960868326923	5.15101915380279	6.55655172483291	11.3967395801799	12.2325436738747
16963	7_120871867_120871874strand:-	10.9870513962909	0.892668604248657	0.72785723923495	1.22643364128238	0.220035532790938	0.999960868326923	7.72652873070418	7.64931034563839	14.5049412838653	14.0674252249559
16964	17_55448542_55448549strand:+	9.78224811898805	0.966089506383122	0.787962758807811	1.22605985572823	0.220176151263495	0.999960868326923	7.72652873070418	5.46379310402742	15.5410085184271	10.3976621227935
16965	5_105898333_105898340strand:-	9.78224811898805	0.966089506383122	0.787962758807811	1.22605985572823	0.220176151263495	0.999960868326923	7.72652873070418	5.46379310402742	15.5410085184271	10.3976621227935
16966	13_74008947_74008954strand:-	48.7546110969586	-0.430731539638274	0.351341299566614	-1.22596330169436	0.220212485455994	0.999960868326923	50.2224367495772	62.2872413859126	34.1902187405396	48.3185475118051
16967	15_12722299_12722306strand:+	6.16363791122144	1.27205299241412	1.03770663975772	1.22583102360328	0.220262269930482	0.999960868326923	3.86326436535209	3.27827586241645	11.3967395801799	6.11627183693735
16968	17_26152476_26152483strand:-	6.16363791122144	1.27205299241412	1.03770663975772	1.22583102360328	0.220262269930482	0.999960868326923	3.86326436535209	3.27827586241645	11.3967395801799	6.11627183693735
16969	4_100991384_100991391strand:+	10.3974839616434	0.928063530751124	0.75709590426657	1.22582030297757	0.220266305122512	0.999960868326923	9.01428351915488	5.46379310402742	12.4328068147417	14.6790524086496
16970	8_64622255_64622262strand:+	22.9473035805186	0.626681672105478	0.511235503878939	1.22581797889741	0.220267179902118	0.999960868326923	11.5897930960563	24.0406896577207	31.0820170368542	25.0767145314431
16971	3_85149031_85149038strand:-	12.4297431070357	0.864459846388529	0.705219017760088	1.22580336692312	0.220272679880126	0.999960868326923	10.3020383076056	7.64931034563839	10.3606723456181	21.4069514292807
16972	11_94441271_94441278strand:-	13.4230795716021	-0.839331700442512	0.684734137054406	-1.22577750256933	0.220282415519082	0.999960868326923	23.1795861921125	10.9275862080548	13.4688740493035	6.11627183693735
16973	1_192593468_192593475strand:-	4.04898490241507	1.73765127002915	1.41759336573046	1.22577553763718	0.220283155154661	0.999960868326923	3.86326436535209	0	6.21640340737084	6.11627183693735
16974	14_76002708_76002715strand:-	7.93185455222185	-1.04660309778729	0.853837138535851	-1.22576431798457	0.220287378466547	0.999960868326923	10.3020383076056	10.9275862080548	6.21640340737084	4.28139028585615
16975	16_62874862_62874869strand:-	7.93185455222185	-1.04660309778729	0.853837138535851	-1.22576431798457	0.220287378466547	0.999960868326923	10.3020383076056	10.9275862080548	6.21640340737084	4.28139028585615
16976	3_105623531_105623538strand:+	7.93185455222185	-1.04660309778729	0.853837138535851	-1.22576431798457	0.220287378466547	0.999960868326923	10.3020383076056	10.9275862080548	6.21640340737084	4.28139028585615
16977	5_49949171_49949178strand:-	7.93185455222185	-1.04660309778729	0.853837138535851	-1.22576431798457	0.220287378466547	0.999960868326923	10.3020383076056	10.9275862080548	6.21640340737084	4.28139028585615
16978	10_95753163_95753170strand:+	5.94751336837763	1.31110890795265	1.06962576248019	1.22576414475332	0.220287443674867	0.999960868326923	1.2877547884507	5.46379310402742	7.25247064193265	9.78603493909976
16979	14_61872044_61872051strand:+	5.94751336837763	1.31110890795265	1.06962576248019	1.22576414475332	0.220287443674867	0.999960868326923	1.2877547884507	5.46379310402742	7.25247064193265	9.78603493909976
16980	15_65835636_65835643strand:+	5.94751336837763	1.31110890795265	1.06962576248019	1.22576414475332	0.220287443674867	0.999960868326923	1.2877547884507	5.46379310402742	7.25247064193265	9.78603493909976
16981	15_85264964_85264971strand:-	5.94751336837763	1.31110890795265	1.06962576248019	1.22576414475332	0.220287443674867	0.999960868326923	1.2877547884507	5.46379310402742	7.25247064193265	9.78603493909976
16982	18_57438181_57438188strand:+	5.94751336837763	1.31110890795265	1.06962576248019	1.22576414475332	0.220287443674867	0.999960868326923	1.2877547884507	5.46379310402742	7.25247064193265	9.78603493909976
16983	4_102988633_102988640strand:-	15.8486497356724	0.746678018351598	0.609160483621033	1.22574927039443	0.220293042785362	0.999960868326923	14.1653026729577	9.83482758724936	15.5410085184271	23.8534601640557
16984	11_15345828_15345835strand:+	3.74878767008181	-1.67014282336788	1.3626731943372	-1.22563710088994	0.220335269704633	0.999960868326923	3.86326436535209	7.64931034563839	1.03606723456181	2.44650873477494
16985	15_44264675_44264682strand:+	3.74878767008181	-1.67014282336788	1.3626731943372	-1.22563710088994	0.220335269704633	0.999960868326923	3.86326436535209	7.64931034563839	1.03606723456181	2.44650873477494
16986	16_18903397_18903404strand:+	3.74878767008181	-1.67014282336788	1.3626731943372	-1.22563710088994	0.220335269704633	0.999960868326923	3.86326436535209	7.64931034563839	1.03606723456181	2.44650873477494
16987	17_21154349_21154356strand:-	3.74878767008181	-1.67014282336788	1.3626731943372	-1.22563710088994	0.220335269704633	0.999960868326923	3.86326436535209	7.64931034563839	1.03606723456181	2.44650873477494
16988	17_59469569_59469576strand:-	3.74878767008181	-1.67014282336788	1.3626731943372	-1.22563710088994	0.220335269704633	0.999960868326923	3.86326436535209	7.64931034563839	1.03606723456181	2.44650873477494
16989	1_141141601_141141608strand:-	3.74878767008181	-1.67014282336788	1.3626731943372	-1.22563710088994	0.220335269704633	0.999960868326923	3.86326436535209	7.64931034563839	1.03606723456181	2.44650873477494
16990	1_195370189_195370196strand:+	3.74878767008181	-1.67014282336788	1.3626731943372	-1.22563710088994	0.220335269704633	0.999960868326923	3.86326436535209	7.64931034563839	1.03606723456181	2.44650873477494
16991	3_97562855_97562862strand:+	3.74878767008181	-1.67014282336788	1.3626731943372	-1.22563710088994	0.220335269704633	0.999960868326923	3.86326436535209	7.64931034563839	1.03606723456181	2.44650873477494
16992	5_11128131_11128138strand:-	3.74878767008181	-1.67014282336788	1.3626731943372	-1.22563710088994	0.220335269704633	0.999960868326923	3.86326436535209	7.64931034563839	1.03606723456181	2.44650873477494
16993	7_18153640_18153647strand:+	3.74878767008181	-1.67014282336788	1.3626731943372	-1.22563710088994	0.220335269704633	0.999960868326923	3.86326436535209	7.64931034563839	1.03606723456181	2.44650873477494
16994	8_41497233_41497240strand:-	3.74878767008181	-1.67014282336788	1.3626731943372	-1.22563710088994	0.220335269704633	0.999960868326923	3.86326436535209	7.64931034563839	1.03606723456181	2.44650873477494
16995	X_27637751_27637758strand:+	3.74878767008181	-1.67014282336788	1.3626731943372	-1.22563710088994	0.220335269704633	0.999960868326923	3.86326436535209	7.64931034563839	1.03606723456181	2.44650873477494
16996	X_47189422_47189429strand:-	3.74878767008181	-1.67014282336788	1.3626731943372	-1.22563710088994	0.220335269704633	0.999960868326923	3.86326436535209	7.64931034563839	1.03606723456181	2.44650873477494
16997	X_93372417_93372424strand:-	3.74878767008181	-1.67014282336788	1.3626731943372	-1.22563710088994	0.220335269704633	0.999960868326923	3.86326436535209	7.64931034563839	1.03606723456181	2.44650873477494
16998	13_65282379_65282386strand:+	1.81996125229252	-2.85133735954196	2.32655628656402	-1.22556130535443	0.220363806700235	0.999960868326923	5.15101915380279	1.09275862080548	1.03606723456181	0
16999	3_12069647_12069654strand:-	1.81996125229252	-2.85133735954196	2.32655628656402	-1.22556130535443	0.220363806700235	0.999960868326923	5.15101915380279	1.09275862080548	1.03606723456181	0
17000	3_44700618_44700625strand:-	1.81996125229252	-2.85133735954196	2.32655628656402	-1.22556130535443	0.220363806700235	0.999960868326923	5.15101915380279	1.09275862080548	1.03606723456181	0
17001	7_42326260_42326267strand:+	1.81996125229252	-2.85133735954196	2.32655628656402	-1.22556130535443	0.220363806700235	0.999960868326923	5.15101915380279	1.09275862080548	1.03606723456181	0
17002	X_121317096_121317103strand:+	1.81996125229252	-2.85133735954196	2.32655628656402	-1.22556130535443	0.220363806700235	0.999960868326923	5.15101915380279	1.09275862080548	1.03606723456181	0
17003	7_79323540_79323547strand:+	34.071320589087	0.494800140666623	0.40374342308265	1.22553114769954	0.220375161785165	0.999960868326923	27.0428505574646	29.5044827617481	39.3705549133487	40.3673941237865
17004	2_174940775_174940782strand:-	2.23921411160797	2.70178062213871	2.20460296048697	1.2255180050842	0.220380110428344	0.999960868326923	0	1.09275862080548	7.25247064193265	0.611627183693735
17005	19_10288007_10288014strand:-	33.034528328116	0.512234084823493	0.418000701844788	1.2254383367368	0.220410109985913	0.999960868326923	30.9061149228167	24.0406896577207	33.1541515059778	44.0371572259489
17006	14_33384272_33384279strand:+	9.05895000491079	1.02640975916103	0.837628628906787	1.22537569006043	0.220433701996078	0.999960868326923	5.15101915380279	6.55655172483291	16.5770757529889	7.95115338801855
17007	2_120102043_120102050strand:+	9.05895000491079	1.02640975916103	0.837628628906787	1.22537569006043	0.220433701996078	0.999960868326923	5.15101915380279	6.55655172483291	16.5770757529889	7.95115338801855
17008	9_113810654_113810661strand:-	11.1656266002222	0.923677688695722	0.75379822871605	1.22536463142004	0.220437866739582	0.999960868326923	10.3020383076056	5.46379310402742	9.32460511105626	19.5720698781995
17009	2_38697042_38697049strand:-	11.6888249832371	-0.868480276598272	0.708766612384291	-1.22534027622535	0.220447039236035	0.999960868326923	16.7408122498591	13.1131034496658	11.3967395801799	5.50464465324362
17010	4_31835393_31835400strand:-	8.08866586555506	-1.0863170873565	0.886561196763758	-1.22531539990913	0.220456408276509	0.999960868326923	12.877547884507	8.74206896644388	8.28853787649446	2.44650873477494
17011	1_135862146_135862153strand:-	19.0314858269253	-0.65435362835727	0.534033836373562	-1.22530368637455	0.220460819984367	0.999960868326923	25.7550957690139	20.7624137953042	15.5410085184271	14.0674252249559
17012	18_74717327_74717334strand:-	16.6503028331071	-0.703484153173818	0.57414351041268	-1.22527580720745	0.22047132046338	0.999960868326923	21.8918314036619	19.6696551744987	10.3606723456181	14.6790524086496
17013	13_5822804_5822811strand:-	7.36648892981945	1.13641888719179	0.927480854303298	1.22527476650226	0.220471712444125	0.999960868326923	2.57550957690139	6.55655172483291	9.32460511105626	11.0092893064872
17014	13_90234454_90234461strand:-	7.36648892981945	1.13641888719179	0.927480854303298	1.22527476650226	0.220471712444125	0.999960868326923	2.57550957690139	6.55655172483291	9.32460511105626	11.0092893064872
17015	2_116037566_116037573strand:-	16.6267210464511	0.730336878540849	0.596064955769625	1.22526391037006	0.220475801427073	0.999960868326923	11.5897930960563	13.1131034496658	25.9016808640452	15.9023067760371
17016	7_139507252_139507259strand:-	16.6267210464511	0.730336878540849	0.596064955769625	1.22526391037006	0.220475801427073	0.999960868326923	11.5897930960563	13.1131034496658	25.9016808640452	15.9023067760371
17017	4_50676410_50676417strand:+	6.06613982739884	1.31329884616955	1.07187125423448	1.22523935685494	0.220485049756113	0.999960868326923	1.2877547884507	5.46379310402742	11.3967395801799	6.11627183693735
17018	8_16431992_16431999strand:-	6.06613982739884	1.31329884616955	1.07187125423448	1.22523935685494	0.220485049756113	0.999960868326923	1.2877547884507	5.46379310402742	11.3967395801799	6.11627183693735
17019	9_112834194_112834201strand:+	6.06613982739884	1.31329884616955	1.07187125423448	1.22523935685494	0.220485049756113	0.999960868326923	1.2877547884507	5.46379310402742	11.3967395801799	6.11627183693735
17020	8_126697050_126697057strand:-	15.6088090435257	0.740127820277061	0.604096591594325	1.22518125507665	0.220506935484909	0.999960868326923	10.3020383076056	13.1131034496658	17.6131429875507	21.4069514292807
17021	8_40964491_40964498strand:+	24.3003062422603	0.588324412608674	0.480222312772912	1.2251084486507	0.220534362347324	0.999960868326923	16.7408122498591	21.8551724161097	31.0820170368542	27.5232232662181
17022	6_72888328_72888335strand:-	7.91604773122283	1.14901995587567	0.937897757040661	1.22510150733398	0.220536977334071	0.999960868326923	9.01428351915488	1.09275862080548	9.32460511105626	12.2325436738747
17023	1_80014480_80014487strand:-	11.5028368964188	0.9048476261027	0.738620601418066	1.22505062052899	0.220556148485553	0.999960868326923	5.15101915380279	10.9275862080548	10.3606723456181	19.5720698781995
17024	3_153594441_153594448strand:-	10.826335565548	0.965015564419905	0.787761947976479	1.22500911207851	0.22057178731038	0.999960868326923	2.57550957690139	12.0203448288603	10.3606723456181	18.348815510812
17025	1_152066708_152066715strand:+	6.14055727731796	1.27976972103262	1.04470574022459	1.22500496719535	0.220573348990314	0.999960868326923	5.15101915380279	2.18551724161097	6.21640340737084	11.0092893064872
17026	10_23564385_23564392strand:-	4.10829813192567	1.74320498883264	1.42301910232488	1.2250046299341	0.220573476061589	0.999960868326923	3.86326436535209	0	8.28853787649446	4.28139028585615
17027	12_88285662_88285669strand:+	12.1911626632132	-0.850004484369272	0.693901830325926	-1.22496360035543	0.2205889353319	0.999960868326923	10.3020383076056	20.7624137953042	10.3606723456181	7.33952620432482
17028	16_30188601_30188608strand:-	27.9333851550359	0.556429025053881	0.454243644202519	1.22495720557799	0.220591344848836	0.999960868326923	21.8918314036619	22.9479310369152	39.3705549133487	27.5232232662181
17029	13_56422683_56422690strand:+	16.016025236605	0.737938200928295	0.602437295288518	1.22492117719054	0.220604920499615	0.999960868326923	15.4530574614084	8.74206896644388	19.6852774566743	20.1836970618933
17030	10_128695369_128695376strand:+	16.3914203871136	0.718813681544373	0.586848017195048	1.22487196085296	0.220623466394747	0.999960868326923	12.877547884507	12.0203448288603	18.6492102221125	22.0185786129745
17031	8_70702080_70702087strand:-	16.3914203871136	0.718813681544373	0.586848017195048	1.22487196085296	0.220623466394747	0.999960868326923	12.877547884507	12.0203448288603	18.6492102221125	22.0185786129745
17032	10_93460663_93460670strand:+	9.47057775102652	0.982595708271286	0.802219118093597	1.22484703506735	0.220632859454449	0.999960868326923	3.86326436535209	8.74206896644388	12.4328068147417	12.8441708575684
17033	2_80727009_80727016strand:+	9.47057775102652	0.982595708271286	0.802219118093597	1.22484703506735	0.220632859454449	0.999960868326923	3.86326436535209	8.74206896644388	12.4328068147417	12.8441708575684
17034	11_73140450_73140457strand:+	6.53010284856886	-1.26524929655883	1.03309859197095	-1.22471302002743	0.220683366741386	0.999960868326923	3.86326436535209	14.2058620704713	6.21640340737084	1.83488155108121
17035	11_65128788_65128795strand:-	9.50929782725361	-0.943462760645023	0.770383949731815	-1.2246656501261	0.220701221386372	0.999960868326923	14.1653026729577	10.9275862080548	6.21640340737084	6.72789902063109
17036	19_43438723_43438730strand:-	9.50929782725361	-0.943462760645023	0.770383949731815	-1.2246656501261	0.220701221386372	0.999960868326923	14.1653026729577	10.9275862080548	6.21640340737084	6.72789902063109
17037	4_57598437_57598444strand:-	9.50929782725361	-0.943462760645023	0.770383949731815	-1.2246656501261	0.220701221386372	0.999960868326923	14.1653026729577	10.9275862080548	6.21640340737084	6.72789902063109
17038	2_30456642_30456649strand:-	18.4974614670255	0.673523552352372	0.550051112324779	1.22447448475422	0.220773285889724	0.999960868326923	15.4530574614084	13.1131034496658	22.7934791603598	22.6302057966682
17039	11_98362102_98362109strand:+	32.1794517933139	0.508027338753858	0.414899807172246	1.22445788108778	0.220779545847698	0.999960868326923	25.7550957690139	27.3189655201371	38.3344876787869	37.3092582053178
17040	12_61471037_61471044strand:-	5.61859671680865	-1.32651459818014	1.08356746900686	-1.2242104309351	0.22087285523755	0.999960868326923	3.86326436535209	12.0203448288603	4.14426893824723	2.44650873477494
17041	14_87592322_87592329strand:-	5.61859671680865	-1.32651459818014	1.08356746900686	-1.2242104309351	0.22087285523755	0.999960868326923	3.86326436535209	12.0203448288603	4.14426893824723	2.44650873477494
17042	3_128915386_128915393strand:+	5.61859671680865	-1.32651459818014	1.08356746900686	-1.2242104309351	0.22087285523755	0.999960868326923	3.86326436535209	12.0203448288603	4.14426893824723	2.44650873477494
17043	15_84854247_84854254strand:-	36.4297188074499	0.482051380880554	0.393774737358507	1.22418056606226	0.2208841187026	0.999960868326923	33.4816244997181	27.3189655201371	44.5508910861577	40.3673941237865
17044	17_64555408_64555415strand:-	8.92834232150048	-0.975843936365039	0.797155843128227	-1.22415703877375	0.220892992252937	0.999960868326923	12.877547884507	10.9275862080548	5.18033617280904	6.72789902063109
17045	8_37212885_37212892strand:+	8.92834232150048	-0.975843936365039	0.797155843128227	-1.22415703877375	0.220892992252937	0.999960868326923	12.877547884507	10.9275862080548	5.18033617280904	6.72789902063109
17046	8_88384006_88384013strand:+	8.92834232150048	-0.975843936365039	0.797155843128227	-1.22415703877375	0.220892992252937	0.999960868326923	12.877547884507	10.9275862080548	5.18033617280904	6.72789902063109
17047	15_98591623_98591630strand:-	9.13336745482991	1.0131516482486	0.827637246385136	1.22414941168215	0.220895868941074	0.999960868326923	9.01428351915488	3.27827586241645	11.3967395801799	12.8441708575684
17048	8_108803739_108803746strand:-	9.13336745482991	1.0131516482486	0.827637246385136	1.22414941168215	0.220895868941074	0.999960868326923	9.01428351915488	3.27827586241645	11.3967395801799	12.8441708575684
17049	4_156173283_156173290strand:-	12.5285014391825	-0.811377514277909	0.662815650783807	-1.22413753102906	0.220900349986239	0.999960868326923	16.7408122498591	15.2986206912768	8.28853787649446	9.78603493909976
17050	17_78241541_78241548strand:-	14.0055299818107	0.806793648554283	0.659115018369511	1.2240559326809	0.220931128328263	0.999960868326923	14.1653026729577	6.55655172483291	14.5049412838653	20.795324245587
17051	17_8361891_8361898strand:-	22.8156536395665	0.615658533277875	0.502975824862752	1.22403205650266	0.220940134841718	0.999960868326923	20.6040766152112	15.2986206912768	32.118084271416	23.2418329803619
17052	11_116958558_116958565strand:+	15.9310435990865	0.735292584136988	0.600733685997824	1.22399093188134	0.220955648387744	0.999960868326923	12.877547884507	10.9275862080548	22.7934791603598	17.1255611434246
17053	11_116693569_116693576strand:-	8.14910027340731	1.05402966625787	0.861160569084978	1.22396415267576	0.220965750795735	0.999960868326923	5.15101915380279	5.46379310402742	10.3606723456181	11.620916490181
17054	11_70853091_70853098strand:+	8.14910027340731	1.05402966625787	0.861160569084978	1.22396415267576	0.220965750795735	0.999960868326923	5.15101915380279	5.46379310402742	10.3606723456181	11.620916490181
17055	13_35842512_35842519strand:-	8.14910027340731	1.05402966625787	0.861160569084978	1.22396415267576	0.220965750795735	0.999960868326923	5.15101915380279	5.46379310402742	10.3606723456181	11.620916490181
17056	6_136603520_136603527strand:+	8.14910027340731	1.05402966625787	0.861160569084978	1.22396415267576	0.220965750795735	0.999960868326923	5.15101915380279	5.46379310402742	10.3606723456181	11.620916490181
17057	14_62326691_62326698strand:-	9.19268068434051	1.01199815665647	0.826853502699001	1.2239146999476	0.220984407620426	0.999960868326923	9.01428351915488	3.27827586241645	13.4688740493035	11.0092893064872
17058	16_90380514_90380521strand:+	9.19268068434051	1.01199815665647	0.826853502699001	1.2239146999476	0.220984407620426	0.999960868326923	9.01428351915488	3.27827586241645	13.4688740493035	11.0092893064872
17059	14_118573676_118573683strand:+	6.00487433918335	1.36108552898443	1.11208123246088	1.22390837040973	0.220986795620325	0.999960868326923	0	6.55655172483291	8.28853787649446	9.17440775540602
17060	5_142356554_142356561strand:-	7.41021227597933	-1.1212788784694	0.916159023788825	-1.22389110335048	0.220993310208267	0.999960868326923	9.01428351915488	10.9275862080548	7.25247064193265	2.44650873477494
17061	15_99349336_99349343strand:+	16.6649059007631	0.719875716926953	0.588227936691692	1.22380402565657	0.221026165340677	0.999960868326923	14.1653026729577	10.9275862080548	23.8295463949216	17.7371883271183
17062	18_30448306_30448313strand:-	7.81518035190553	-1.06460919144479	0.869947552113109	-1.22376250023217	0.221041834458944	0.999960868326923	11.5897930960563	9.83482758724936	3.10820170368542	6.72789902063109
17063	10_111308049_111308056strand:-	21.8570548661517	0.618318188234941	0.505262430353403	1.22375650966659	0.221044094992364	0.999960868326923	19.3163218267605	15.2986206912768	25.9016808640452	26.9115960825243
17064	10_4429240_4429247strand:-	11.7209136979675	0.860735389212065	0.703391225516119	1.22369366859886	0.221067808999814	0.999960868326923	9.01428351915488	7.64931034563839	15.5410085184271	14.6790524086496
17065	1_170401533_170401540strand:+	11.7209136979675	0.860735389212065	0.703391225516119	1.22369366859886	0.221067808999814	0.999960868326923	9.01428351915488	7.64931034563839	15.5410085184271	14.6790524086496
17066	4_78336216_78336223strand:-	9.57864002244843	0.969699869192979	0.792485640195866	1.22361822096021	0.221096282692565	0.999960868326923	5.15101915380279	7.64931034563839	14.5049412838653	11.0092893064872
17067	8_70069783_70069790strand:-	9.57864002244843	0.969699869192979	0.792485640195866	1.22361822096021	0.221096282692565	0.999960868326923	5.15101915380279	7.64931034563839	14.5049412838653	11.0092893064872
17068	12_85620032_85620039strand:-	19.5942024729065	0.660712104303016	0.539971645728081	1.22360518284647	0.221101203500559	0.999960868326923	14.1653026729577	16.3913793120823	19.6852774566743	28.1348504499118
17069	10_24429398_24429405strand:+	1.6163531557529	-2.95304982509937	2.41340263197173	-1.22360429460821	0.221101538739784	0.999960868326923	2.57550957690139	3.27827586241645	0	0.611627183693735
17070	10_27776176_27776183strand:-	1.6163531557529	-2.95304982509937	2.41340263197173	-1.22360429460821	0.221101538739784	0.999960868326923	2.57550957690139	3.27827586241645	0	0.611627183693735
17071	11_10627337_10627344strand:+	1.6163531557529	-2.95304982509937	2.41340263197173	-1.22360429460821	0.221101538739784	0.999960868326923	2.57550957690139	3.27827586241645	0	0.611627183693735
17072	11_9653703_9653710strand:+	1.6163531557529	-2.95304982509937	2.41340263197173	-1.22360429460821	0.221101538739784	0.999960868326923	2.57550957690139	3.27827586241645	0	0.611627183693735
17073	11_99764100_99764107strand:-	1.6163531557529	-2.95304982509937	2.41340263197173	-1.22360429460821	0.221101538739784	0.999960868326923	2.57550957690139	3.27827586241645	0	0.611627183693735
17074	12_62513201_62513208strand:+	1.6163531557529	-2.95304982509937	2.41340263197173	-1.22360429460821	0.221101538739784	0.999960868326923	2.57550957690139	3.27827586241645	0	0.611627183693735
17075	12_64103427_64103434strand:-	1.6163531557529	-2.95304982509937	2.41340263197173	-1.22360429460821	0.221101538739784	0.999960868326923	2.57550957690139	3.27827586241645	0	0.611627183693735
17076	12_65781031_65781038strand:-	1.6163531557529	-2.95304982509937	2.41340263197173	-1.22360429460821	0.221101538739784	0.999960868326923	2.57550957690139	3.27827586241645	0	0.611627183693735
17077	15_53442350_53442357strand:+	1.6163531557529	-2.95304982509937	2.41340263197173	-1.22360429460821	0.221101538739784	0.999960868326923	2.57550957690139	3.27827586241645	0	0.611627183693735
17078	17_19191171_19191178strand:-	1.6163531557529	-2.95304982509937	2.41340263197173	-1.22360429460821	0.221101538739784	0.999960868326923	2.57550957690139	3.27827586241645	0	0.611627183693735
17079	17_20677878_20677885strand:-	1.6163531557529	-2.95304982509937	2.41340263197173	-1.22360429460821	0.221101538739784	0.999960868326923	2.57550957690139	3.27827586241645	0	0.611627183693735
17080	17_39424995_39425002strand:-	1.6163531557529	-2.95304982509937	2.41340263197173	-1.22360429460821	0.221101538739784	0.999960868326923	2.57550957690139	3.27827586241645	0	0.611627183693735
17081	19_39399383_39399390strand:-	1.6163531557529	-2.95304982509937	2.41340263197173	-1.22360429460821	0.221101538739784	0.999960868326923	2.57550957690139	3.27827586241645	0	0.611627183693735
17082	1_129822929_129822936strand:-	1.6163531557529	-2.95304982509937	2.41340263197173	-1.22360429460821	0.221101538739784	0.999960868326923	2.57550957690139	3.27827586241645	0	0.611627183693735
17083	1_20246932_20246939strand:+	1.6163531557529	-2.95304982509937	2.41340263197173	-1.22360429460821	0.221101538739784	0.999960868326923	2.57550957690139	3.27827586241645	0	0.611627183693735
17084	1_65486938_65486945strand:+	1.6163531557529	-2.95304982509937	2.41340263197173	-1.22360429460821	0.221101538739784	0.999960868326923	2.57550957690139	3.27827586241645	0	0.611627183693735
17085	2_116502593_116502600strand:-	1.6163531557529	-2.95304982509937	2.41340263197173	-1.22360429460821	0.221101538739784	0.999960868326923	2.57550957690139	3.27827586241645	0	0.611627183693735
17086	3_70443581_70443588strand:+	1.6163531557529	-2.95304982509937	2.41340263197173	-1.22360429460821	0.221101538739784	0.999960868326923	2.57550957690139	3.27827586241645	0	0.611627183693735
17087	4_112990199_112990206strand:-	1.6163531557529	-2.95304982509937	2.41340263197173	-1.22360429460821	0.221101538739784	0.999960868326923	2.57550957690139	3.27827586241645	0	0.611627183693735
17088	4_113607899_113607906strand:+	1.6163531557529	-2.95304982509937	2.41340263197173	-1.22360429460821	0.221101538739784	0.999960868326923	2.57550957690139	3.27827586241645	0	0.611627183693735
17089	4_16969691_16969698strand:-	1.6163531557529	-2.95304982509937	2.41340263197173	-1.22360429460821	0.221101538739784	0.999960868326923	2.57550957690139	3.27827586241645	0	0.611627183693735
17090	4_38445500_38445507strand:-	1.6163531557529	-2.95304982509937	2.41340263197173	-1.22360429460821	0.221101538739784	0.999960868326923	2.57550957690139	3.27827586241645	0	0.611627183693735
17091	5_109043766_109043773strand:+	1.6163531557529	-2.95304982509937	2.41340263197173	-1.22360429460821	0.221101538739784	0.999960868326923	2.57550957690139	3.27827586241645	0	0.611627183693735
17092	6_94779963_94779970strand:+	1.6163531557529	-2.95304982509937	2.41340263197173	-1.22360429460821	0.221101538739784	0.999960868326923	2.57550957690139	3.27827586241645	0	0.611627183693735
17093	7_106082018_106082025strand:-	1.6163531557529	-2.95304982509937	2.41340263197173	-1.22360429460821	0.221101538739784	0.999960868326923	2.57550957690139	3.27827586241645	0	0.611627183693735
17094	7_39282939_39282946strand:+	1.6163531557529	-2.95304982509937	2.41340263197173	-1.22360429460821	0.221101538739784	0.999960868326923	2.57550957690139	3.27827586241645	0	0.611627183693735
17095	7_41118462_41118469strand:-	1.6163531557529	-2.95304982509937	2.41340263197173	-1.22360429460821	0.221101538739784	0.999960868326923	2.57550957690139	3.27827586241645	0	0.611627183693735
17096	7_8350196_8350203strand:+	1.6163531557529	-2.95304982509937	2.41340263197173	-1.22360429460821	0.221101538739784	0.999960868326923	2.57550957690139	3.27827586241645	0	0.611627183693735
17097	X_123111217_123111224strand:+	1.6163531557529	-2.95304982509937	2.41340263197173	-1.22360429460821	0.221101538739784	0.999960868326923	2.57550957690139	3.27827586241645	0	0.611627183693735
17098	X_4141525_4141532strand:-	1.6163531557529	-2.95304982509937	2.41340263197173	-1.22360429460821	0.221101538739784	0.999960868326923	2.57550957690139	3.27827586241645	0	0.611627183693735
17099	X_88982391_88982398strand:+	1.6163531557529	-2.95304982509937	2.41340263197173	-1.22360429460821	0.221101538739784	0.999960868326923	2.57550957690139	3.27827586241645	0	0.611627183693735
17100	10_80293453_80293460strand:-	19.7827063490376	0.65918411003048	0.53873660605145	1.22357401116999	0.221112968544695	0.999960868326923	12.877547884507	17.4841379328878	27.9738153331688	20.795324245587
17101	6_119303560_119303567strand:+	8.34019192364275	1.0699427965959	0.874447871399932	1.22356384135625	0.221116807007918	0.999960868326923	7.72652873070418	3.27827586241645	8.28853787649446	14.0674252249559
17102	4_59533026_59533033strand:-	4.52853780693582	1.6112933705926	1.31693203671451	1.22352052017237	0.221133158557423	0.999960868326923	0	4.37103448322194	5.18033617280904	8.56278057171229
17103	10_126966515_126966522strand:+	8.13658382710313	1.07598173432399	0.879445127467279	1.22347796436455	0.22114922206018	0.999960868326923	5.15101915380279	5.46379310402742	7.25247064193265	14.6790524086496
17104	2_71971785_71971792strand:+	8.13658382710313	1.07598173432399	0.879445127467279	1.22347796436455	0.22114922206018	0.999960868326923	5.15101915380279	5.46379310402742	7.25247064193265	14.6790524086496
17105	5_98856454_98856461strand:-	5.92801896761713	-1.30927073195403	1.07014345744201	-1.2234534751851	0.221158466348007	0.999960868326923	5.15101915380279	12.0203448288603	1.03606723456181	5.50464465324362
17106	3_88709130_88709137strand:+	15.19718129741	0.752213909730957	0.614831904517708	1.22344644805155	0.221161119033766	0.999960868326923	11.5897930960563	10.9275862080548	21.7574119257979	16.5139339597308
17107	9_122702452_122702459strand:+	20.1837699075541	0.650019908472109	0.531331606767623	1.2233789599428	0.221186596407176	0.999960868326923	12.877547884507	18.5768965536932	21.7574119257979	27.5232232662181
17108	9_116947420_116947427strand:-	10.1877514168293	-0.928902810886344	0.759314061722604	-1.22334467081909	0.2211995416684	0.999960868326923	18.0285670383098	8.74206896644388	7.25247064193265	6.72789902063109
17109	6_128030065_128030072strand:-	24.7462143252782	0.60287445884224	0.492812606167069	1.22333408540661	0.221203538116143	0.999960868326923	15.4530574614084	24.0406896577207	22.7934791603598	36.6976310216241
17110	5_117556860_117556867strand:+	11.2736888716441	0.914252879815119	0.74734613940759	1.22333257858244	0.221204107011178	0.999960868326923	11.5897930960563	4.37103448322194	11.3967395801799	17.7371883271183
17111	3_9567314_9567321strand:-	12.4653401872434	0.838429414101022	0.685441653150628	1.22319589165203	0.2212557169406	0.999960868326923	9.01428351915488	8.74206896644388	18.6492102221125	13.4557980412622
17112	16_38603866_38603873strand:+	17.4348664353998	-0.688949536617102	0.563253408576752	-1.22316088305256	0.221268936793327	0.999960868326923	25.7550957690139	17.4841379328878	12.4328068147417	14.0674252249559
17113	16_35568761_35568768strand:+	12.3806544081731	0.951872110797317	0.778223149347885	1.22313517863731	0.221278643585565	0.999960868326923	7.72652873070418	8.74206896644388	26.937748098607	6.11627183693735
17114	12_99205747_99205754strand:-	9.56807583484913	0.960932029525348	0.785632220065704	1.22313215392946	0.221279785830051	0.999960868326923	6.43877394225349	6.55655172483291	12.4328068147417	12.8441708575684
17115	19_5606196_5606203strand:-	9.56807583484913	0.960932029525348	0.785632220065704	1.22313215392946	0.221279785830051	0.999960868326923	6.43877394225349	6.55655172483291	12.4328068147417	12.8441708575684
17116	3_50513797_50513804strand:-	9.56807583484913	0.960932029525348	0.785632220065704	1.22313215392946	0.221279785830051	0.999960868326923	6.43877394225349	6.55655172483291	12.4328068147417	12.8441708575684
17117	3_9200944_9200951strand:+	9.56807583484913	0.960932029525348	0.785632220065704	1.22313215392946	0.221279785830051	0.999960868326923	6.43877394225349	6.55655172483291	12.4328068147417	12.8441708575684
17118	7_12934014_12934021strand:-	9.56807583484913	0.960932029525348	0.785632220065704	1.22313215392946	0.221279785830051	0.999960868326923	6.43877394225349	6.55655172483291	12.4328068147417	12.8441708575684
17119	4_153603312_153603319strand:+	23.8444694870424	0.594902611832639	0.486376872915872	1.22313096070162	0.221280236439335	0.999960868326923	21.8918314036619	16.3913793120823	25.9016808640452	31.1929863683805
17120	11_86294108_86294115strand:-	6.8000021290754	1.20462287490539	0.984875260782163	1.2231222804284	0.221283514468205	0.999960868326923	2.57550957690139	5.46379310402742	12.4328068147417	6.72789902063109
17121	4_11208590_11208597strand:+	6.8000021290754	1.20462287490539	0.984875260782163	1.2231222804284	0.221283514468205	0.999960868326923	2.57550957690139	5.46379310402742	12.4328068147417	6.72789902063109
17122	9_102464817_102464824strand:-	6.8000021290754	1.20462287490539	0.984875260782163	1.2231222804284	0.221283514468205	0.999960868326923	2.57550957690139	5.46379310402742	12.4328068147417	6.72789902063109
17123	18_35808564_35808571strand:-	8.89352676268317	1.00742928372103	0.82367897550093	1.22308485913259	0.221297646690018	0.999960868326923	5.15101915380279	6.55655172483291	13.4688740493035	10.3976621227935
17124	1_155920099_155920106strand:+	8.89352676268317	1.00742928372103	0.82367897550093	1.22308485913259	0.221297646690018	0.999960868326923	5.15101915380279	6.55655172483291	13.4688740493035	10.3976621227935
17125	1_60652981_60652988strand:-	8.89352676268317	1.00742928372103	0.82367897550093	1.22308485913259	0.221297646690018	0.999960868326923	5.15101915380279	6.55655172483291	13.4688740493035	10.3976621227935
17126	12_117190120_117190127strand:+	18.4381482375149	0.675353553884463	0.552182403789619	1.22306243235844	0.221306116512885	0.999960868326923	15.4530574614084	13.1131034496658	20.7213446912361	24.4650873477494
17127	12_29880916_29880923strand:+	18.4381482375149	0.675353553884463	0.552182403789619	1.22306243235844	0.221306116512885	0.999960868326923	15.4530574614084	13.1131034496658	20.7213446912361	24.4650873477494
17128	19_27113544_27113551strand:+	7.12287220003567	1.22901245568779	1.00488403801407	1.22303908629762	0.221314933765583	0.999960868326923	7.72652873070418	1.09275862080548	6.21640340737084	13.4557980412622
17129	17_27439350_27439357strand:-	14.4889874037412	0.775122588884386	0.633835419153705	1.22290829048229	0.221364336895065	0.999960868326923	12.877547884507	8.74206896644388	15.5410085184271	20.795324245587
17130	7_131334055_131334062strand:+	4.67478493266973	1.52570018296643	1.24766610808992	1.22284333370421	0.221388874776826	0.999960868326923	3.86326436535209	1.09275862080548	5.18033617280904	8.56278057171229
17131	15_55265638_55265645strand:+	21.1741897235395	0.658694396198154	0.538669358299091	1.22281764509133	0.221398579369639	0.999960868326923	21.8918314036619	10.9275862080548	31.0820170368542	20.795324245587
17132	4_141940943_141940950strand:-	9.38388321827014	-0.991953516713641	0.811230187665966	-1.22277687861647	0.221413980672771	0.999960868326923	6.43877394225349	18.5768965536932	5.18033617280904	7.33952620432482
17133	12_102211024_102211031strand:-	14.9116366917056	-0.763333751605792	0.624307636726713	-1.22268847391969	0.221447382017079	0.999960868326923	21.8918314036619	15.2986206912768	14.5049412838653	7.95115338801855
17134	12_3707206_3707213strand:-	12.3567143852135	-0.851560277705414	0.696535024257707	-1.22256634346983	0.22149353167239	0.999960868326923	21.8918314036619	9.83482758724936	10.3606723456181	7.33952620432482
17135	18_24838075_24838082strand:-	10.9277381667803	0.894690060577174	0.731891414098277	1.2224355189075	0.221542974232357	0.999960868326923	7.72652873070418	7.64931034563839	12.4328068147417	15.9023067760371
17136	11_25769795_25769802strand:+	10.6413400548941	-0.897708534743982	0.734367406371099	-1.22242426196451	0.221547228941156	0.999960868326923	10.3020383076056	17.4841379328878	6.21640340737084	8.56278057171229
17137	3_80738632_80738639strand:-	7.28297388806371	-1.12583051612307	0.920986600325221	-1.22241791110263	0.221549629358279	0.999960868326923	11.5897930960563	8.74206896644388	2.07213446912361	6.72789902063109
17138	6_136723002_136723009strand:+	7.28297388806371	-1.12583051612307	0.920986600325221	-1.22241791110263	0.221549629358279	0.999960868326923	11.5897930960563	8.74206896644388	2.07213446912361	6.72789902063109
17139	11_120493755_120493762strand:-	6.29541633194628	1.28595296087065	1.05203437464507	1.22234880519422	0.221575750325737	0.999960868326923	6.43877394225349	1.09275862080548	7.25247064193265	10.3976621227935
17140	6_94285608_94285615strand:+	6.29541633194628	1.28595296087065	1.05203437464507	1.22234880519422	0.221575750325737	0.999960868326923	6.43877394225349	1.09275862080548	7.25247064193265	10.3976621227935
17141	4_86951994_86952001strand:-	8.20841350291791	1.05213214335691	0.86075267677127	1.22233967055847	0.221579203242266	0.999960868326923	5.15101915380279	5.46379310402742	12.4328068147417	9.78603493909976
17142	11_51945502_51945509strand:+	33.1998230905709	0.517024473935609	0.423027881619372	1.22219952017445	0.221632185292615	0.999960868326923	19.3163218267605	34.9682758657755	39.3705549133487	39.144139756399
17143	14_63446829_63446836strand:-	15.6643792514277	-0.723223195027263	0.59176747260717	-1.22214083826023	0.22165437193133	0.999960868326923	18.0285670383098	20.7624137953042	13.4688740493035	10.3976621227935
17144	12_96300429_96300436strand:+	5.96649968037729	-1.23156744223096	1.00777147249584	-1.22207015761308	0.221681097200451	0.999960868326923	9.01428351915488	7.64931034563839	4.14426893824723	3.05813591846867
17145	18_36769366_36769373strand:-	5.96649968037729	-1.23156744223096	1.00777147249584	-1.22207015761308	0.221681097200451	0.999960868326923	9.01428351915488	7.64931034563839	4.14426893824723	3.05813591846867
17146	2_51338220_51338227strand:+	5.96649968037729	-1.23156744223096	1.00777147249584	-1.22207015761308	0.221681097200451	0.999960868326923	9.01428351915488	7.64931034563839	4.14426893824723	3.05813591846867
17147	5_3425502_3425509strand:+	5.96649968037729	-1.23156744223096	1.00777147249584	-1.22207015761308	0.221681097200451	0.999960868326923	9.01428351915488	7.64931034563839	4.14426893824723	3.05813591846867
17148	6_94298959_94298966strand:-	5.96649968037729	-1.23156744223096	1.00777147249584	-1.22207015761308	0.221681097200451	0.999960868326923	9.01428351915488	7.64931034563839	4.14426893824723	3.05813591846867
17149	10_7952076_7952083strand:+	4.95944772349936	-1.37918811557217	1.12858923237359	-1.22204614044699	0.221690178927843	0.999960868326923	7.72652873070418	6.55655172483291	3.10820170368542	2.44650873477494
17150	11_22759153_22759160strand:-	4.95944772349936	-1.37918811557217	1.12858923237359	-1.22204614044699	0.221690178927843	0.999960868326923	7.72652873070418	6.55655172483291	3.10820170368542	2.44650873477494
17151	12_10507155_10507162strand:-	4.95944772349936	-1.37918811557217	1.12858923237359	-1.22204614044699	0.221690178927843	0.999960868326923	7.72652873070418	6.55655172483291	3.10820170368542	2.44650873477494
17152	13_114699689_114699696strand:-	4.95944772349936	-1.37918811557217	1.12858923237359	-1.22204614044699	0.221690178927843	0.999960868326923	7.72652873070418	6.55655172483291	3.10820170368542	2.44650873477494
17153	14_103990566_103990573strand:+	4.95944772349936	-1.37918811557217	1.12858923237359	-1.22204614044699	0.221690178927843	0.999960868326923	7.72652873070418	6.55655172483291	3.10820170368542	2.44650873477494
17154	15_65076597_65076604strand:+	4.95944772349936	-1.37918811557217	1.12858923237359	-1.22204614044699	0.221690178927843	0.999960868326923	7.72652873070418	6.55655172483291	3.10820170368542	2.44650873477494
17155	18_24638314_24638321strand:-	4.95944772349936	-1.37918811557217	1.12858923237359	-1.22204614044699	0.221690178927843	0.999960868326923	7.72652873070418	6.55655172483291	3.10820170368542	2.44650873477494
17156	19_50468592_50468599strand:+	4.95944772349936	-1.37918811557217	1.12858923237359	-1.22204614044699	0.221690178927843	0.999960868326923	7.72652873070418	6.55655172483291	3.10820170368542	2.44650873477494
17157	1_184482225_184482232strand:-	4.95944772349936	-1.37918811557217	1.12858923237359	-1.22204614044699	0.221690178927843	0.999960868326923	7.72652873070418	6.55655172483291	3.10820170368542	2.44650873477494
17158	3_128456032_128456039strand:+	4.95944772349936	-1.37918811557217	1.12858923237359	-1.22204614044699	0.221690178927843	0.999960868326923	7.72652873070418	6.55655172483291	3.10820170368542	2.44650873477494
17159	3_19863635_19863642strand:-	4.95944772349936	-1.37918811557217	1.12858923237359	-1.22204614044699	0.221690178927843	0.999960868326923	7.72652873070418	6.55655172483291	3.10820170368542	2.44650873477494
17160	6_110403008_110403015strand:-	4.95944772349936	-1.37918811557217	1.12858923237359	-1.22204614044699	0.221690178927843	0.999960868326923	7.72652873070418	6.55655172483291	3.10820170368542	2.44650873477494
17161	6_41864416_41864423strand:+	4.95944772349936	-1.37918811557217	1.12858923237359	-1.22204614044699	0.221690178927843	0.999960868326923	7.72652873070418	6.55655172483291	3.10820170368542	2.44650873477494
17162	6_69908991_69908998strand:-	4.95944772349936	-1.37918811557217	1.12858923237359	-1.22204614044699	0.221690178927843	0.999960868326923	7.72652873070418	6.55655172483291	3.10820170368542	2.44650873477494
17163	7_100692586_100692593strand:-	4.95944772349936	-1.37918811557217	1.12858923237359	-1.22204614044699	0.221690178927843	0.999960868326923	7.72652873070418	6.55655172483291	3.10820170368542	2.44650873477494
17164	7_135210226_135210233strand:-	4.95944772349936	-1.37918811557217	1.12858923237359	-1.22204614044699	0.221690178927843	0.999960868326923	7.72652873070418	6.55655172483291	3.10820170368542	2.44650873477494
17165	7_59038832_59038839strand:+	4.95944772349936	-1.37918811557217	1.12858923237359	-1.22204614044699	0.221690178927843	0.999960868326923	7.72652873070418	6.55655172483291	3.10820170368542	2.44650873477494
17166	X_64509851_64509858strand:+	4.95944772349936	-1.37918811557217	1.12858923237359	-1.22204614044699	0.221690178927843	0.999960868326923	7.72652873070418	6.55655172483291	3.10820170368542	2.44650873477494
17167	10_79980348_79980355strand:+	8.97850840020159	1.00657454586543	0.82379836070982	1.22187005203328	0.221756772234581	0.999960868326923	7.72652873070418	4.37103448322194	10.3606723456181	13.4557980412622
17168	16_90171391_90171398strand:-	18.9684024426519	0.66488644805623	0.544155959588275	1.22186743770904	0.221757761030497	0.999960868326923	14.1653026729577	15.2986206912768	20.7213446912361	25.6883417151369
17169	6_114654869_114654876strand:-	7.12028442593134	1.2432248588742	1.01775663628839	1.2215345147815	0.221883705743669	0.999960868326923	3.86326436535209	4.37103448322194	16.5770757529889	3.66976310216241
17170	4_137862728_137862735strand:-	54.6444521462721	0.442010740349804	0.361858994820571	1.22149993969053	0.221896788433741	0.999960868326923	29.618360134366	62.2872413859126	67.3443702465175	59.3278368182923
17171	12_26460332_26460339strand:+	3.64267765736479	-1.77363287291884	1.45202713715595	-1.22148741406639	0.221901528076299	0.999960868326923	3.86326436535209	7.64931034563839	0	3.05813591846867
17172	13_66857662_66857669strand:-	3.64267765736479	-1.77363287291884	1.45202713715595	-1.22148741406639	0.221901528076299	0.999960868326923	3.86326436535209	7.64931034563839	0	3.05813591846867
17173	13_7847550_7847557strand:+	3.64267765736479	-1.77363287291884	1.45202713715595	-1.22148741406639	0.221901528076299	0.999960868326923	3.86326436535209	7.64931034563839	0	3.05813591846867
17174	16_38326137_38326144strand:-	3.64267765736479	-1.77363287291884	1.45202713715595	-1.22148741406639	0.221901528076299	0.999960868326923	3.86326436535209	7.64931034563839	0	3.05813591846867
17175	19_20163997_20164004strand:-	3.64267765736479	-1.77363287291884	1.45202713715595	-1.22148741406639	0.221901528076299	0.999960868326923	3.86326436535209	7.64931034563839	0	3.05813591846867
17176	1_129822412_129822419strand:-	3.64267765736479	-1.77363287291884	1.45202713715595	-1.22148741406639	0.221901528076299	0.999960868326923	3.86326436535209	7.64931034563839	0	3.05813591846867
17177	3_6229541_6229548strand:-	3.64267765736479	-1.77363287291884	1.45202713715595	-1.22148741406639	0.221901528076299	0.999960868326923	3.86326436535209	7.64931034563839	0	3.05813591846867
17178	2_40019525_40019532strand:+	1.76260028148681	-3.07152266030906	2.51459336481765	-1.22147886942022	0.221904761375441	0.999960868326923	6.43877394225349	0	0	0.611627183693735
17179	7_86704755_86704762strand:+	1.76260028148681	-3.07152266030906	2.51459336481765	-1.22147886942022	0.221904761375441	0.999960868326923	6.43877394225349	0	0	0.611627183693735
17180	1_131610766_131610773strand:-	7.55953283875977	1.11599353504987	0.913642767856638	1.22147689919106	0.221905506916104	0.999960868326923	6.43877394225349	3.27827586241645	8.28853787649446	12.2325436738747
17181	5_20235718_20235725strand:-	7.55953283875977	1.11599353504987	0.913642767856638	1.22147689919106	0.221905506916104	0.999960868326923	6.43877394225349	3.27827586241645	8.28853787649446	12.2325436738747
17182	8_62993855_62993862strand:+	7.55953283875977	1.11599353504987	0.913642767856638	1.22147689919106	0.221905506916104	0.999960868326923	6.43877394225349	3.27827586241645	8.28853787649446	12.2325436738747
17183	18_80341579_80341586strand:-	10.7961991095224	-0.880194791731471	0.720680871626069	-1.22133780205029	0.221958146228955	0.999960868326923	11.5897930960563	16.3913793120823	7.25247064193265	7.95115338801855
17184	1_164832941_164832948strand:+	7.60325618491965	-1.08477867197363	0.88819085715285	-1.22133510296532	0.221959167747304	0.999960868326923	12.877547884507	7.64931034563839	6.21640340737084	3.66976310216241
17185	1_62145205_62145212strand:-	7.60325618491965	-1.08477867197363	0.88819085715285	-1.22133510296532	0.221959167747304	0.999960868326923	12.877547884507	7.64931034563839	6.21640340737084	3.66976310216241
17186	4_41297336_41297343strand:-	7.60325618491965	-1.08477867197363	0.88819085715285	-1.22133510296532	0.221959167747304	0.999960868326923	12.877547884507	7.64931034563839	6.21640340737084	3.66976310216241
17187	10_86016608_86016615strand:+	6.35411541874194	-1.26905797701675	1.03914663949414	-1.22125013812732	0.221991325974407	0.999960868326923	5.15101915380279	13.1131034496658	1.03606723456181	6.11627183693735
17188	6_101450637_101450644strand:-	7.65200522683096	-1.09365481687699	0.895556382179848	-1.22120152191306	0.222009728160837	0.999960868326923	14.1653026729577	6.55655172483291	6.21640340737084	3.66976310216241
17189	13_31706711_31706718strand:+	5.76289158383767	-1.25813337167757	1.03026953847711	-1.22116914524841	0.222021983966721	0.999960868326923	6.43877394225349	9.83482758724936	3.10820170368542	3.66976310216241
17190	13_92719556_92719563strand:-	5.76289158383767	-1.25813337167757	1.03026953847711	-1.22116914524841	0.222021983966721	0.999960868326923	6.43877394225349	9.83482758724936	3.10820170368542	3.66976310216241
17191	16_4176081_4176088strand:+	5.76289158383767	-1.25813337167757	1.03026953847711	-1.22116914524841	0.222021983966721	0.999960868326923	6.43877394225349	9.83482758724936	3.10820170368542	3.66976310216241
17192	17_18977562_18977569strand:+	5.76289158383767	-1.25813337167757	1.03026953847711	-1.22116914524841	0.222021983966721	0.999960868326923	6.43877394225349	9.83482758724936	3.10820170368542	3.66976310216241
17193	2_109421782_109421789strand:+	5.76289158383767	-1.25813337167757	1.03026953847711	-1.22116914524841	0.222021983966721	0.999960868326923	6.43877394225349	9.83482758724936	3.10820170368542	3.66976310216241
17194	4_73745894_73745901strand:+	5.76289158383767	-1.25813337167757	1.03026953847711	-1.22116914524841	0.222021983966721	0.999960868326923	6.43877394225349	9.83482758724936	3.10820170368542	3.66976310216241
17195	11_113787483_113787490strand:-	19.3631021894269	0.674829238283251	0.552614157088113	1.22115807137321	0.222026175963243	0.999960868326923	19.3163218267605	10.9275862080548	19.6852774566743	27.5232232662181
17196	4_139257876_139257883strand:-	17.9777714494879	0.688017510482117	0.563417025227097	1.22115143787996	0.222028687087919	0.999960868326923	15.4530574614084	12.0203448288603	24.8656136294834	19.5720698781995
17197	3_159852223_159852230strand:+	7.44756604992809	1.19923688743559	0.982080967945777	1.22111814257438	0.222041291412463	0.999960868326923	2.57550957690139	6.55655172483291	4.14426893824723	16.5139339597308
17198	4_127192724_127192731strand:-	24.8687453017092	0.576799635278368	0.472362417928535	1.22109552620173	0.222049853395223	0.999960868326923	18.0285670383098	21.8551724161097	29.0098825677306	30.5813591846868
17199	10_23023015_23023022strand:+	4.61154475993072	-1.50950026395379	1.23620565134316	-1.22107536259335	0.222057487023277	0.999960868326923	2.57550957690139	10.9275862080548	3.10820170368542	1.83488155108121
17200	11_109639627_109639634strand:+	4.61154475993072	-1.50950026395379	1.23620565134316	-1.22107536259335	0.222057487023277	0.999960868326923	2.57550957690139	10.9275862080548	3.10820170368542	1.83488155108121
17201	1_76931474_76931481strand:+	4.61154475993072	-1.50950026395379	1.23620565134316	-1.22107536259335	0.222057487023277	0.999960868326923	2.57550957690139	10.9275862080548	3.10820170368542	1.83488155108121
17202	4_51888942_51888949strand:-	4.61154475993072	-1.50950026395379	1.23620565134316	-1.22107536259335	0.222057487023277	0.999960868326923	2.57550957690139	10.9275862080548	3.10820170368542	1.83488155108121
17203	8_115737613_115737620strand:+	4.61154475993072	-1.50950026395379	1.23620565134316	-1.22107536259335	0.222057487023277	0.999960868326923	2.57550957690139	10.9275862080548	3.10820170368542	1.83488155108121
17204	5_115615469_115615476strand:-	16.5633689368838	-0.699832373620922	0.573136447264611	-1.22105717924761	0.222064371115906	0.999960868326923	18.0285670383098	22.9479310369152	12.4328068147417	12.8441708575684
17205	11_28928053_28928060strand:-	6.19955222256177	-1.24115857271437	1.01647414037816	-1.22104293991445	0.222069762138566	0.999960868326923	5.15101915380279	12.0203448288603	5.18033617280904	2.44650873477494
17206	18_62008476_62008483strand:+	6.19955222256177	-1.24115857271437	1.01647414037816	-1.22104293991445	0.222069762138566	0.999960868326923	5.15101915380279	12.0203448288603	5.18033617280904	2.44650873477494
17207	1_31874170_31874177strand:+	6.19955222256177	-1.24115857271437	1.01647414037816	-1.22104293991445	0.222069762138566	0.999960868326923	5.15101915380279	12.0203448288603	5.18033617280904	2.44650873477494
17208	2_50909969_50909976strand:-	6.19955222256177	-1.24115857271437	1.01647414037816	-1.22104293991445	0.222069762138566	0.999960868326923	5.15101915380279	12.0203448288603	5.18033617280904	2.44650873477494
17209	8_80261251_80261258strand:+	6.19955222256177	-1.24115857271437	1.01647414037816	-1.22104293991445	0.222069762138566	0.999960868326923	5.15101915380279	12.0203448288603	5.18033617280904	2.44650873477494
17210	13_75554094_75554101strand:+	5.03764121105552	-1.43246721792097	1.17317895862162	-1.22101339049244	0.222080949871912	0.999960868326923	2.57550957690139	12.0203448288603	3.10820170368542	2.44650873477494
17211	15_87193216_87193223strand:-	5.03764121105552	-1.43246721792097	1.17317895862162	-1.22101339049244	0.222080949871912	0.999960868326923	2.57550957690139	12.0203448288603	3.10820170368542	2.44650873477494
17212	5_8005366_8005373strand:-	5.03764121105552	-1.43246721792097	1.17317895862162	-1.22101339049244	0.222080949871912	0.999960868326923	2.57550957690139	12.0203448288603	3.10820170368542	2.44650873477494
17213	12_22049658_22049665strand:+	4.03058925417759	-1.67623242412885	1.37282904544427	-1.22100594366897	0.222083769384152	0.999960868326923	1.2877547884507	10.9275862080548	2.07213446912361	1.83488155108121
17214	18_17466470_17466477strand:-	4.18544830880591	-1.60658537380872	1.31579920185446	-1.22099585677239	0.222087588520312	0.999960868326923	2.57550957690139	9.83482758724936	3.10820170368542	1.22325436738747
17215	19_40007503_40007510strand:+	4.18544830880591	-1.60658537380872	1.31579920185446	-1.22099585677239	0.222087588520312	0.999960868326923	2.57550957690139	9.83482758724936	3.10820170368542	1.22325436738747
17216	2_52335234_52335241strand:+	4.18544830880591	-1.60658537380872	1.31579920185446	-1.22099585677239	0.222087588520312	0.999960868326923	2.57550957690139	9.83482758724936	3.10820170368542	1.22325436738747
17217	6_53125609_53125616strand:-	4.18544830880591	-1.60658537380872	1.31579920185446	-1.22099585677239	0.222087588520312	0.999960868326923	2.57550957690139	9.83482758724936	3.10820170368542	1.22325436738747
17218	X_130636429_130636436strand:-	4.18544830880591	-1.60658537380872	1.31579920185446	-1.22099585677239	0.222087588520312	0.999960868326923	2.57550957690139	9.83482758724936	3.10820170368542	1.22325436738747
17219	1_50972400_50972407strand:-	7.52330024315266	1.1058607699146	0.905709753437707	1.22098803255369	0.222090550985833	0.999960868326923	5.15101915380279	4.37103448322194	11.3967395801799	9.17440775540602
17220	3_69765388_69765395strand:-	7.52330024315266	1.1058607699146	0.905709753437707	1.22098803255369	0.222090550985833	0.999960868326923	5.15101915380279	4.37103448322194	11.3967395801799	9.17440775540602
17221	5_142209770_142209777strand:-	7.52330024315266	1.1058607699146	0.905709753437707	1.22098803255369	0.222090550985833	0.999960868326923	5.15101915380279	4.37103448322194	11.3967395801799	9.17440775540602
17222	2_60703949_60703956strand:+	10.4779255663526	0.943679325446549	0.772931114611884	1.22090999780802	0.222120098646736	0.999960868326923	6.43877394225349	7.64931034563839	18.6492102221125	9.17440775540602
17223	11_30241600_30241607strand:-	14.4527548081341	0.766281616353382	0.627636322351905	1.22090068573778	0.222123624826815	0.999960868326923	11.5897930960563	9.83482758724936	18.6492102221125	17.7371883271183
17224	9_45824284_45824291strand:+	6.8487511709867	1.18708228693445	0.972340662612353	1.22085019436002	0.22214274497794	0.999960868326923	3.86326436535209	4.37103448322194	12.4328068147417	6.72789902063109
17225	6_52544627_52544634strand:-	9.52989098053712	0.981279929011201	0.803769543435406	1.22084736480197	0.222143816514129	0.999960868326923	3.86326436535209	8.74206896644388	14.5049412838653	11.0092893064872
17226	8_92474980_92474987strand:-	10.100817520606	-0.926002532659758	0.758492796281548	-1.22084552048406	0.222144514947945	0.999960868326923	14.1653026729577	12.0203448288603	9.32460511105626	4.89301746954988
17227	11_30723070_30723077strand:+	3.07723416729666	2.10700421534238	1.72609625143743	1.22067596959772	0.222208729724318	0.999960868326923	0	2.18551724161097	8.28853787649446	1.83488155108121
17228	4_75187993_75188000strand:-	3.07723416729666	2.10700421534238	1.72609625143743	1.22067596959772	0.222208729724318	0.999960868326923	0	2.18551724161097	8.28853787649446	1.83488155108121
17229	16_96178263_96178270strand:+	4.64911652466191	1.55598179955269	1.27471312554312	1.22065252830101	0.222217608798801	0.999960868326923	1.2877547884507	3.27827586241645	10.3606723456181	3.66976310216241
17230	5_59365598_59365605strand:+	4.64911652466191	1.55598179955269	1.27471312554312	1.22065252830101	0.222217608798801	0.999960868326923	1.2877547884507	3.27827586241645	10.3606723456181	3.66976310216241
17231	11_17787695_17787702strand:-	9.68303713992749	-0.939410182578041	0.769613498945413	-1.22062591660008	0.222227689064237	0.999960868326923	10.3020383076056	15.2986206912768	5.18033617280904	7.95115338801855
17232	17_28327644_28327651strand:-	42.2028232785916	0.449118888320198	0.367943200224792	1.22062016106239	0.222229869251587	0.999960868326923	39.9203984419716	31.690000003359	47.6590927898431	49.5418018791925
17233	2_130944924_130944931strand:+	6.69193985765349	1.2229202497257	1.00188709082934	1.22061683489043	0.222231129206541	0.999960868326923	1.2877547884507	6.55655172483291	10.3606723456181	8.56278057171229
17234	4_82997833_82997840strand:+	6.69193985765349	1.2229202497257	1.00188709082934	1.22061683489043	0.222231129206541	0.999960868326923	1.2877547884507	6.55655172483291	10.3606723456181	8.56278057171229
17235	10_24367413_24367420strand:-	5.46373766218033	-1.36985254252149	1.12242539874736	-1.22043972280943	0.222298226705265	0.999960868326923	2.57550957690139	13.1131034496658	3.10820170368542	3.05813591846867
17236	4_22107559_22107566strand:-	5.90235055960932	-1.43066721707734	1.17230402506598	-1.22038923904302	0.222317354733805	0.999960868326923	2.57550957690139	14.2058620704713	6.21640340737084	0.611627183693735
17237	12_5083498_5083505strand:+	11.0380485553553	0.9727128261934	0.797058137784989	1.2203787654644	0.222321323264223	0.999960868326923	11.5897930960563	3.27827586241645	20.7213446912361	8.56278057171229
17238	4_135247023_135247030strand:+	15.657558085437	0.734152820464212	0.601592977129085	1.22034805653438	0.222332959438435	0.999960868326923	11.5897930960563	12.0203448288603	17.6131429875507	21.4069514292807
17239	13_44903565_44903572strand:+	7.46398701364205	1.10752738405875	0.907563566559787	1.22033037119036	0.222339660936039	0.999960868326923	5.15101915380279	4.37103448322194	9.32460511105626	11.0092893064872
17240	8_109630242_109630249strand:+	7.46398701364205	1.10752738405875	0.907563566559787	1.22033037119036	0.222339660936039	0.999960868326923	5.15101915380279	4.37103448322194	9.32460511105626	11.0092893064872
17241	10_60682785_60682792strand:-	6.34384708959079	-1.18261557845393	0.969138248678098	-1.2202754148513	0.222360486434152	0.999960868326923	7.72652873070418	9.83482758724936	4.14426893824723	3.66976310216241
17242	11_116746989_116746996strand:+	6.34384708959079	-1.18261557845393	0.969138248678098	-1.2202754148513	0.222360486434152	0.999960868326923	7.72652873070418	9.83482758724936	4.14426893824723	3.66976310216241
17243	17_73456245_73456252strand:+	6.34384708959079	-1.18261557845393	0.969138248678098	-1.2202754148513	0.222360486434152	0.999960868326923	7.72652873070418	9.83482758724936	4.14426893824723	3.66976310216241
17244	1_14668196_14668203strand:+	6.34384708959079	-1.18261557845393	0.969138248678098	-1.2202754148513	0.222360486434152	0.999960868326923	7.72652873070418	9.83482758724936	4.14426893824723	3.66976310216241
17245	1_168965629_168965636strand:+	6.34384708959079	-1.18261557845393	0.969138248678098	-1.2202754148513	0.222360486434152	0.999960868326923	7.72652873070418	9.83482758724936	4.14426893824723	3.66976310216241
17246	2_15278451_15278458strand:+	6.34384708959079	-1.18261557845393	0.969138248678098	-1.2202754148513	0.222360486434152	0.999960868326923	7.72652873070418	9.83482758724936	4.14426893824723	3.66976310216241
17247	5_10245988_10245995strand:+	6.34384708959079	-1.18261557845393	0.969138248678098	-1.2202754148513	0.222360486434152	0.999960868326923	7.72652873070418	9.83482758724936	4.14426893824723	3.66976310216241
17248	7_24977722_24977729strand:-	17.553627257068	0.710740589254747	0.582445398393322	1.22026990206349	0.222362575561447	0.999960868326923	16.7408122498591	9.83482758724936	25.9016808640452	17.7371883271183
17249	19_37083812_37083819strand:+	9.95427453642397	-0.95126009243813	0.779567776478199	-1.22024039620464	0.222373757347189	0.999960868326923	9.01428351915488	17.4841379328878	4.14426893824723	9.17440775540602
17250	11_17246892_17246899strand:-	3.90364672471013	-1.59751362840486	1.30925656784652	-1.2201685045067	0.222401003708667	0.999960868326923	5.15101915380279	6.55655172483291	2.07213446912361	1.83488155108121
17251	11_17748520_17748527strand:+	3.90364672471013	-1.59751362840486	1.30925656784652	-1.2201685045067	0.222401003708667	0.999960868326923	5.15101915380279	6.55655172483291	2.07213446912361	1.83488155108121
17252	11_75929196_75929203strand:-	3.90364672471013	-1.59751362840486	1.30925656784652	-1.2201685045067	0.222401003708667	0.999960868326923	5.15101915380279	6.55655172483291	2.07213446912361	1.83488155108121
17253	12_18840060_18840067strand:-	3.90364672471013	-1.59751362840486	1.30925656784652	-1.2201685045067	0.222401003708667	0.999960868326923	5.15101915380279	6.55655172483291	2.07213446912361	1.83488155108121
17254	13_77671936_77671943strand:+	3.90364672471013	-1.59751362840486	1.30925656784652	-1.2201685045067	0.222401003708667	0.999960868326923	5.15101915380279	6.55655172483291	2.07213446912361	1.83488155108121
17255	14_118099031_118099038strand:+	3.90364672471013	-1.59751362840486	1.30925656784652	-1.2201685045067	0.222401003708667	0.999960868326923	5.15101915380279	6.55655172483291	2.07213446912361	1.83488155108121
17256	14_36175825_36175832strand:-	3.90364672471013	-1.59751362840486	1.30925656784652	-1.2201685045067	0.222401003708667	0.999960868326923	5.15101915380279	6.55655172483291	2.07213446912361	1.83488155108121
17257	14_81875294_81875301strand:-	3.90364672471013	-1.59751362840486	1.30925656784652	-1.2201685045067	0.222401003708667	0.999960868326923	5.15101915380279	6.55655172483291	2.07213446912361	1.83488155108121
17258	15_95168694_95168701strand:+	3.90364672471013	-1.59751362840486	1.30925656784652	-1.2201685045067	0.222401003708667	0.999960868326923	5.15101915380279	6.55655172483291	2.07213446912361	1.83488155108121
17259	16_92472831_92472838strand:+	3.90364672471013	-1.59751362840486	1.30925656784652	-1.2201685045067	0.222401003708667	0.999960868326923	5.15101915380279	6.55655172483291	2.07213446912361	1.83488155108121
17260	17_68578498_68578505strand:+	3.90364672471013	-1.59751362840486	1.30925656784652	-1.2201685045067	0.222401003708667	0.999960868326923	5.15101915380279	6.55655172483291	2.07213446912361	1.83488155108121
17261	3_32802835_32802842strand:-	3.90364672471013	-1.59751362840486	1.30925656784652	-1.2201685045067	0.222401003708667	0.999960868326923	5.15101915380279	6.55655172483291	2.07213446912361	1.83488155108121
17262	4_30612312_30612319strand:+	3.90364672471013	-1.59751362840486	1.30925656784652	-1.2201685045067	0.222401003708667	0.999960868326923	5.15101915380279	6.55655172483291	2.07213446912361	1.83488155108121
17263	4_97241344_97241351strand:-	3.90364672471013	-1.59751362840486	1.30925656784652	-1.2201685045067	0.222401003708667	0.999960868326923	5.15101915380279	6.55655172483291	2.07213446912361	1.83488155108121
17264	5_106423305_106423312strand:-	3.90364672471013	-1.59751362840486	1.30925656784652	-1.2201685045067	0.222401003708667	0.999960868326923	5.15101915380279	6.55655172483291	2.07213446912361	1.83488155108121
17265	5_11004452_11004459strand:-	3.90364672471013	-1.59751362840486	1.30925656784652	-1.2201685045067	0.222401003708667	0.999960868326923	5.15101915380279	6.55655172483291	2.07213446912361	1.83488155108121
17266	5_28751854_28751861strand:-	3.90364672471013	-1.59751362840486	1.30925656784652	-1.2201685045067	0.222401003708667	0.999960868326923	5.15101915380279	6.55655172483291	2.07213446912361	1.83488155108121
17267	7_120415791_120415798strand:+	3.90364672471013	-1.59751362840486	1.30925656784652	-1.2201685045067	0.222401003708667	0.999960868326923	5.15101915380279	6.55655172483291	2.07213446912361	1.83488155108121
17268	7_12486712_12486719strand:+	3.90364672471013	-1.59751362840486	1.30925656784652	-1.2201685045067	0.222401003708667	0.999960868326923	5.15101915380279	6.55655172483291	2.07213446912361	1.83488155108121
17269	7_3024795_3024802strand:-	3.90364672471013	-1.59751362840486	1.30925656784652	-1.2201685045067	0.222401003708667	0.999960868326923	5.15101915380279	6.55655172483291	2.07213446912361	1.83488155108121
17270	8_27554214_27554221strand:+	3.90364672471013	-1.59751362840486	1.30925656784652	-1.2201685045067	0.222401003708667	0.999960868326923	5.15101915380279	6.55655172483291	2.07213446912361	1.83488155108121
17271	8_33569956_33569963strand:-	3.90364672471013	-1.59751362840486	1.30925656784652	-1.2201685045067	0.222401003708667	0.999960868326923	5.15101915380279	6.55655172483291	2.07213446912361	1.83488155108121
17272	9_51965487_51965494strand:+	3.90364672471013	-1.59751362840486	1.30925656784652	-1.2201685045067	0.222401003708667	0.999960868326923	5.15101915380279	6.55655172483291	2.07213446912361	1.83488155108121
17273	9_71394421_71394428strand:+	3.90364672471013	-1.59751362840486	1.30925656784652	-1.2201685045067	0.222401003708667	0.999960868326923	5.15101915380279	6.55655172483291	2.07213446912361	1.83488155108121
17274	X_78857957_78857964strand:+	3.90364672471013	-1.59751362840486	1.30925656784652	-1.2201685045067	0.222401003708667	0.999960868326923	5.15101915380279	6.55655172483291	2.07213446912361	1.83488155108121
17275	6_112236058_112236065strand:+	5.64394789368381	1.41770276097623	1.16190233051582	1.22015656888032	0.222405527444122	0.999960868326923	3.86326436535209	2.18551724161097	13.4688740493035	3.05813591846867
17276	13_59743416_59743423strand:-	8.0516021895847	1.08035085862617	0.885454590608861	1.22010871035554	0.22242366702023	0.999960868326923	2.57550957690139	7.64931034563839	10.3606723456181	11.620916490181
17277	15_80480647_80480654strand:-	8.0516021895847	1.08035085862617	0.885454590608861	1.22010871035554	0.22242366702023	0.999960868326923	2.57550957690139	7.64931034563839	10.3606723456181	11.620916490181
17278	3_138024430_138024437strand:-	8.0516021895847	1.08035085862617	0.885454590608861	1.22010871035554	0.22242366702023	0.999960868326923	2.57550957690139	7.64931034563839	10.3606723456181	11.620916490181
17279	12_84109266_84109273strand:+	5.71641308489804	1.41824135203916	1.16252634890191	1.21996490950832	0.222478177505632	0.999960868326923	6.43877394225349	0	7.25247064193265	9.17440775540602
17280	16_96089852_96089859strand:+	15.9204794114872	0.73122776901136	0.5994109287163	1.21991063889569	0.222498752314101	0.999960868326923	14.1653026729577	9.83482758724936	20.7213446912361	18.9604426945058
17281	3_133558443_133558450strand:+	6.93373280850512	1.18032921721683	0.967566594717841	1.21989455161071	0.222504851508418	0.999960868326923	6.43877394225349	2.18551724161097	9.32460511105626	9.78603493909976
17282	8_106930290_106930297strand:-	6.93373280850512	1.18032921721683	0.967566594717841	1.21989455161071	0.222504851508418	0.999960868326923	6.43877394225349	2.18551724161097	9.32460511105626	9.78603493909976
17283	8_11966791_11966798strand:-	6.93373280850512	1.18032921721683	0.967566594717841	1.21989455161071	0.222504851508418	0.999960868326923	6.43877394225349	2.18551724161097	9.32460511105626	9.78603493909976
17284	16_90142337_90142344strand:-	22.4360581131999	0.607015079026725	0.497762223516976	1.21948804137408	0.222659012018423	0.999960868326923	19.3163218267605	16.3913793120823	25.9016808640452	28.1348504499118
17285	3_89337250_89337257strand:-	20.83082679278	0.654175194460312	0.536456128904487	1.21943838314649	0.222677849102288	0.999960868326923	21.8918314036619	10.9275862080548	21.7574119257979	28.7464776336055
17286	1_184648859_184648866strand:-	6.88632188258376	-1.18734285116922	0.973682475578654	-1.21943537133457	0.222678991623447	0.999960868326923	5.15101915380279	14.2058620704713	2.07213446912361	6.11627183693735
17287	4_134585747_134585754strand:+	20.1455850532421	0.658054275242522	0.539653720375099	1.21940097954875	0.222692038334243	0.999960868326923	10.3020383076056	20.7624137953042	23.8295463949216	25.6883417151369
17288	4_115787835_115787842strand:-	12.1411533729776	0.867795422036923	0.711679871257126	1.21936204336373	0.222706809647945	0.999960868326923	5.15101915380279	12.0203448288603	12.4328068147417	18.9604426945058
17289	11_117342324_117342331strand:-	5.88983411330513	-1.31801340064259	1.08091113118292	-1.21935408251388	0.222709829860958	0.999960868326923	2.57550957690139	14.2058620704713	3.10820170368542	3.66976310216241
17290	8_100318310_100318317strand:-	5.88983411330513	-1.31801340064259	1.08091113118292	-1.21935408251388	0.222709829860958	0.999960868326923	2.57550957690139	14.2058620704713	3.10820170368542	3.66976310216241
17291	7_78398630_78398637strand:+	17.0659694592795	0.706193231445088	0.579159460372456	1.21934161446821	0.222714560087446	0.999960868326923	14.1653026729577	12.0203448288603	17.6131429875507	24.4650873477494
17292	9_75611409_75611416strand:+	52.5528408724665	0.411465075118805	0.337471210732085	1.2192597828603	0.222745607799641	0.999960868326923	50.2224367495772	40.4320689698029	55.9476306663376	63.6092271041484
17293	1_167532185_167532192strand:+	7.49826735054428	1.15029755826066	0.943440254831855	1.21925850881323	0.222746091210048	0.999960868326923	5.15101915380279	4.37103448322194	5.18033617280904	15.2906795923434
17294	4_124606693_124606700strand:+	19.7510137862397	0.650013061602202	0.533128877045384	1.21924189363854	0.222752395557938	0.999960868326923	16.7408122498591	14.2058620704713	21.7574119257979	26.2999688988306
17295	5_111578376_111578383strand:+	19.7510137862397	0.650013061602202	0.533128877045384	1.21924189363854	0.222752395557938	0.999960868326923	16.7408122498591	14.2058620704713	21.7574119257979	26.2999688988306
17296	13_107142263_107142270strand:-	9.70429399489882	-0.974690193455362	0.799436601843127	-1.21922137566404	0.222760180933647	0.999960868326923	19.3163218267605	6.55655172483291	6.21640340737084	6.72789902063109
17297	16_28410062_28410069strand:-	9.70429399489882	-0.974690193455362	0.799436601843127	-1.21922137566404	0.222760180933647	0.999960868326923	19.3163218267605	6.55655172483291	6.21640340737084	6.72789902063109
17298	6_85308164_85308171strand:-	17.3288907853298	0.703673858400997	0.577196944136783	1.21912263318262	0.222797650675477	0.999960868326923	16.7408122498591	9.83482758724936	20.7213446912361	22.0185786129745
17299	17_35667865_35667872strand:+	45.7660247742574	0.439318678653746	0.360376295940303	1.21905542512852	0.222823156649752	0.999960868326923	46.3591723842251	31.690000003359	51.8033617280904	53.2115649813549
17300	14_5412354_5412361strand:-	3.75935185768111	-1.73252379918928	1.42124281901784	-1.21902026592934	0.22283650066928	0.999960868326923	2.57550957690139	8.74206896644388	3.10820170368542	0.611627183693735
17301	1_145717465_145717472strand:-	3.75935185768111	-1.73252379918928	1.42124281901784	-1.21902026592934	0.22283650066928	0.999960868326923	2.57550957690139	8.74206896644388	3.10820170368542	0.611627183693735
17302	2_68598347_68598354strand:-	3.75935185768111	-1.73252379918928	1.42124281901784	-1.21902026592934	0.22283650066928	0.999960868326923	2.57550957690139	8.74206896644388	3.10820170368542	0.611627183693735
17303	6_13481342_13481349strand:-	3.75935185768111	-1.73252379918928	1.42124281901784	-1.21902026592934	0.22283650066928	0.999960868326923	2.57550957690139	8.74206896644388	3.10820170368542	0.611627183693735
17304	X_22376751_22376758strand:-	3.75935185768111	-1.73252379918928	1.42124281901784	-1.21902026592934	0.22283650066928	0.999960868326923	2.57550957690139	8.74206896644388	3.10820170368542	0.611627183693735
17305	X_68788217_68788224strand:+	3.75935185768111	-1.73252379918928	1.42124281901784	-1.21902026592934	0.22283650066928	0.999960868326923	2.57550957690139	8.74206896644388	3.10820170368542	0.611627183693735
17306	4_119165960_119165967strand:-	6.46022543145896	-1.21880628607959	0.999854547531328	-1.21898359025207	0.222850420849306	0.999960868326923	5.15101915380279	13.1131034496658	2.07213446912361	5.50464465324362
17307	6_100296380_100296387strand:+	6.46022543145896	-1.21880628607959	0.999854547531328	-1.21898359025207	0.222850420849306	0.999960868326923	5.15101915380279	13.1131034496658	2.07213446912361	5.50464465324362
17308	18_69300119_69300126strand:-	5.26435236731726	1.37341747267195	1.126745557603	1.21892424017514	0.222872948370839	0.999960868326923	2.57550957690139	3.27827586241645	7.25247064193265	7.95115338801855
17309	3_9153741_9153748strand:+	5.26435236731726	1.37341747267195	1.126745557603	1.21892424017514	0.222872948370839	0.999960868326923	2.57550957690139	3.27827586241645	7.25247064193265	7.95115338801855
17310	6_13150106_13150113strand:-	5.26435236731726	1.37341747267195	1.126745557603	1.21892424017514	0.222872948370839	0.999960868326923	2.57550957690139	3.27827586241645	7.25247064193265	7.95115338801855
17311	6_88326470_88326477strand:-	5.26435236731726	1.37341747267195	1.126745557603	1.21892424017514	0.222872948370839	0.999960868326923	2.57550957690139	3.27827586241645	7.25247064193265	7.95115338801855
17312	X_9309005_9309012strand:+	5.26435236731726	1.37341747267195	1.126745557603	1.21892424017514	0.222872948370839	0.999960868326923	2.57550957690139	3.27827586241645	7.25247064193265	7.95115338801855
17313	12_83210520_83210527strand:-	18.3338561208558	-0.670559674832775	0.550131099104877	-1.21890886722065	0.222878783752243	0.999960868326923	25.7550957690139	19.6696551744987	11.3967395801799	16.5139339597308
17314	17_3264218_3264225strand:-	8.04964993087982	1.11612704333255	0.915704675968976	1.21887227686316	0.222892673434531	0.999960868326923	1.2877547884507	8.74206896644388	9.32460511105626	12.8441708575684
17315	3_137462376_137462383strand:+	14.9092270787514	0.783206087932371	0.642624660190868	1.218761333715	0.222934791187459	0.999960868326923	9.01428351915488	13.1131034496658	12.4328068147417	25.0767145314431
17316	12_17631685_17631692strand:+	5.63338370608451	1.39089978850997	1.14125397910917	1.21874693448663	0.222940258036721	0.999960868326923	5.15101915380279	1.09275862080548	11.3967395801799	4.89301746954988
17317	8_108935781_108935788strand:-	5.63338370608451	1.39089978850997	1.14125397910917	1.21874693448663	0.222940258036721	0.999960868326923	5.15101915380279	1.09275862080548	11.3967395801799	4.89301746954988
17318	16_49503772_49503779strand:+	16.9216745922505	0.705388219070268	0.578786198471201	1.2187371104105	0.2229439879266	0.999960868326923	11.5897930960563	14.2058620704713	18.6492102221125	23.2418329803619
17319	4_102532009_102532016strand:+	13.5219440801075	0.838761242520788	0.688224837099842	1.2187314338368	0.222946143161808	0.999960868326923	3.86326436535209	15.2986206912768	16.5770757529889	18.348815510812
17320	14_35001655_35001662strand:+	13.1168086255058	0.824817070173288	0.676837072373669	1.21863459293187	0.222982913223774	0.999960868326923	11.5897930960563	7.64931034563839	12.4328068147417	20.795324245587
17321	4_130701007_130701014strand:+	10.3019381365257	0.919524448898139	0.754594242775634	1.2185680684706	0.223008174781043	0.999960868326923	7.72652873070418	6.55655172483291	13.4688740493035	13.4557980412622
17322	5_106613486_106613493strand:-	10.3019381365257	0.919524448898139	0.754594242775634	1.2185680684706	0.223008174781043	0.999960868326923	7.72652873070418	6.55655172483291	13.4688740493035	13.4557980412622
17323	8_118933746_118933753strand:-	10.3019381365257	0.919524448898139	0.754594242775634	1.2185680684706	0.223008174781043	0.999960868326923	7.72652873070418	6.55655172483291	13.4688740493035	13.4557980412622
17324	8_88295095_88295102strand:-	10.3019381365257	0.919524448898139	0.754594242775634	1.2185680684706	0.223008174781043	0.999960868326923	7.72652873070418	6.55655172483291	13.4688740493035	13.4557980412622
17325	3_27193459_27193466strand:+	14.2853793072016	0.776456284118908	0.637274629431056	1.21840137400748	0.223071483224899	0.999960868326923	10.3020383076056	10.9275862080548	14.5049412838653	21.4069514292807
17326	12_58725901_58725908strand:-	5.32366559682787	1.37369397440138	1.12747932305135	1.21837620106743	0.22308104470597	0.999960868326923	2.57550957690139	3.27827586241645	9.32460511105626	6.11627183693735
17327	13_111562403_111562410strand:+	5.32366559682787	1.37369397440138	1.12747932305135	1.21837620106743	0.22308104470597	0.999960868326923	2.57550957690139	3.27827586241645	9.32460511105626	6.11627183693735
17328	1_99897628_99897635strand:-	5.32366559682787	1.37369397440138	1.12747932305135	1.21837620106743	0.22308104470597	0.999960868326923	2.57550957690139	3.27827586241645	9.32460511105626	6.11627183693735
17329	2_45499723_45499730strand:+	5.32366559682787	1.37369397440138	1.12747932305135	1.21837620106743	0.22308104470597	0.999960868326923	2.57550957690139	3.27827586241645	9.32460511105626	6.11627183693735
17330	5_32606191_32606198strand:+	5.32366559682787	1.37369397440138	1.12747932305135	1.21837620106743	0.22308104470597	0.999960868326923	2.57550957690139	3.27827586241645	9.32460511105626	6.11627183693735
17331	9_54797577_54797584strand:-	5.32366559682787	1.37369397440138	1.12747932305135	1.21837620106743	0.22308104470597	0.999960868326923	2.57550957690139	3.27827586241645	9.32460511105626	6.11627183693735
17332	7_141384025_141384032strand:-	21.6258261028994	0.628506082939071	0.515866126708325	1.21835113879155	0.223090564444603	0.999960868326923	12.877547884507	20.7624137953042	29.0098825677306	23.8534601640557
17333	4_154213132_154213139strand:+	9.79281230658735	0.976213143453296	0.80127302499384	1.21832772725726	0.223099457422629	0.999960868326923	6.43877394225349	6.55655172483291	17.6131429875507	8.56278057171229
17334	16_6708792_6708799strand:+	8.03991682364376	-1.07770290228006	0.884680032264698	-1.21818382124127	0.223154126350499	0.999960868326923	11.5897930960563	9.83482758724936	8.28853787649446	2.44650873477494
17335	11_51869880_51869887strand:-	6.8381869833874	1.17156345246161	0.9617490842433	1.21815915570473	0.223163497584152	0.999960868326923	5.15101915380279	3.27827586241645	10.3606723456181	8.56278057171229
17336	7_57142286_57142293strand:+	6.8381869833874	1.17156345246161	0.9617490842433	1.21815915570473	0.223163497584152	0.999960868326923	5.15101915380279	3.27827586241645	10.3606723456181	8.56278057171229
17337	19_16049938_16049945strand:+	22.5059355303098	0.607645309761001	0.498837428650709	1.21812292915671	0.223177261729784	0.999960868326923	18.0285670383098	17.4841379328878	30.0459498022924	24.4650873477494
17338	10_79745950_79745957strand:-	18.5567746965361	0.671591111815183	0.551334108738968	1.21812001320084	0.223178369663063	0.999960868326923	15.4530574614084	13.1131034496658	24.8656136294834	20.795324245587
17339	13_60654199_60654206strand:-	18.5567746965361	0.671591111815183	0.551334108738968	1.21812001320084	0.223178369663063	0.999960868326923	15.4530574614084	13.1131034496658	24.8656136294834	20.795324245587
17340	10_120685496_120685503strand:-	3.00270478054922	-1.90191380335989	1.56146324766354	-1.21803302524461	0.223211423019553	0.999960868326923	3.86326436535209	5.46379310402742	2.07213446912361	0.611627183693735
17341	10_29738209_29738216strand:-	3.00270478054922	-1.90191380335989	1.56146324766354	-1.21803302524461	0.223211423019553	0.999960868326923	3.86326436535209	5.46379310402742	2.07213446912361	0.611627183693735
17342	12_101182774_101182781strand:+	3.00270478054922	-1.90191380335989	1.56146324766354	-1.21803302524461	0.223211423019553	0.999960868326923	3.86326436535209	5.46379310402742	2.07213446912361	0.611627183693735
17343	12_54429441_54429448strand:-	3.00270478054922	-1.90191380335989	1.56146324766354	-1.21803302524461	0.223211423019553	0.999960868326923	3.86326436535209	5.46379310402742	2.07213446912361	0.611627183693735
17344	12_63953056_63953063strand:-	3.00270478054922	-1.90191380335989	1.56146324766354	-1.21803302524461	0.223211423019553	0.999960868326923	3.86326436535209	5.46379310402742	2.07213446912361	0.611627183693735
17345	18_86646151_86646158strand:-	3.00270478054922	-1.90191380335989	1.56146324766354	-1.21803302524461	0.223211423019553	0.999960868326923	3.86326436535209	5.46379310402742	2.07213446912361	0.611627183693735
17346	1_50019009_50019016strand:-	3.00270478054922	-1.90191380335989	1.56146324766354	-1.21803302524461	0.223211423019553	0.999960868326923	3.86326436535209	5.46379310402742	2.07213446912361	0.611627183693735
17347	1_6317420_6317427strand:+	3.00270478054922	-1.90191380335989	1.56146324766354	-1.21803302524461	0.223211423019553	0.999960868326923	3.86326436535209	5.46379310402742	2.07213446912361	0.611627183693735
17348	1_95759201_95759208strand:+	3.00270478054922	-1.90191380335989	1.56146324766354	-1.21803302524461	0.223211423019553	0.999960868326923	3.86326436535209	5.46379310402742	2.07213446912361	0.611627183693735
17349	2_111568816_111568823strand:-	3.00270478054922	-1.90191380335989	1.56146324766354	-1.21803302524461	0.223211423019553	0.999960868326923	3.86326436535209	5.46379310402742	2.07213446912361	0.611627183693735
17350	3_3438054_3438061strand:+	3.00270478054922	-1.90191380335989	1.56146324766354	-1.21803302524461	0.223211423019553	0.999960868326923	3.86326436535209	5.46379310402742	2.07213446912361	0.611627183693735
17351	4_143822028_143822035strand:+	3.00270478054922	-1.90191380335989	1.56146324766354	-1.21803302524461	0.223211423019553	0.999960868326923	3.86326436535209	5.46379310402742	2.07213446912361	0.611627183693735
17352	5_108885179_108885186strand:-	3.00270478054922	-1.90191380335989	1.56146324766354	-1.21803302524461	0.223211423019553	0.999960868326923	3.86326436535209	5.46379310402742	2.07213446912361	0.611627183693735
17353	5_16802948_16802955strand:+	3.00270478054922	-1.90191380335989	1.56146324766354	-1.21803302524461	0.223211423019553	0.999960868326923	3.86326436535209	5.46379310402742	2.07213446912361	0.611627183693735
17354	6_69076824_69076831strand:-	3.00270478054922	-1.90191380335989	1.56146324766354	-1.21803302524461	0.223211423019553	0.999960868326923	3.86326436535209	5.46379310402742	2.07213446912361	0.611627183693735
17355	7_11803419_11803426strand:-	3.00270478054922	-1.90191380335989	1.56146324766354	-1.21803302524461	0.223211423019553	0.999960868326923	3.86326436535209	5.46379310402742	2.07213446912361	0.611627183693735
17356	7_25938382_25938389strand:-	3.00270478054922	-1.90191380335989	1.56146324766354	-1.21803302524461	0.223211423019553	0.999960868326923	3.86326436535209	5.46379310402742	2.07213446912361	0.611627183693735
17357	8_23785229_23785236strand:+	3.00270478054922	-1.90191380335989	1.56146324766354	-1.21803302524461	0.223211423019553	0.999960868326923	3.86326436535209	5.46379310402742	2.07213446912361	0.611627183693735
17358	9_100030240_100030247strand:+	3.00270478054922	-1.90191380335989	1.56146324766354	-1.21803302524461	0.223211423019553	0.999960868326923	3.86326436535209	5.46379310402742	2.07213446912361	0.611627183693735
17359	9_36226098_36226105strand:+	3.00270478054922	-1.90191380335989	1.56146324766354	-1.21803302524461	0.223211423019553	0.999960868326923	3.86326436535209	5.46379310402742	2.07213446912361	0.611627183693735
17360	X_117568184_117568191strand:+	3.00270478054922	-1.90191380335989	1.56146324766354	-1.21803302524461	0.223211423019553	0.999960868326923	3.86326436535209	5.46379310402742	2.07213446912361	0.611627183693735
17361	X_122619520_122619527strand:-	3.00270478054922	-1.90191380335989	1.56146324766354	-1.21803302524461	0.223211423019553	0.999960868326923	3.86326436535209	5.46379310402742	2.07213446912361	0.611627183693735
17362	X_24467305_24467312strand:-	3.00270478054922	-1.90191380335989	1.56146324766354	-1.21803302524461	0.223211423019553	0.999960868326923	3.86326436535209	5.46379310402742	2.07213446912361	0.611627183693735
17363	X_9387068_9387075strand:-	3.00270478054922	-1.90191380335989	1.56146324766354	-1.21803302524461	0.223211423019553	0.999960868326923	3.86326436535209	5.46379310402742	2.07213446912361	0.611627183693735
17364	2_167502468_167502475strand:-	16.6905743087709	0.723686176791618	0.594143362927125	1.21803292260353	0.22321146202279	0.999960868326923	16.7408122498591	8.74206896644388	18.6492102221125	22.6302057966682
17365	11_72883136_72883143strand:-	3.73926679315843	1.72928542664638	1.41975397710614	1.21801766681517	0.223217259221582	0.999960868326923	1.2877547884507	2.18551724161097	4.14426893824723	7.33952620432482
17366	11_90210005_90210012strand:-	3.73926679315843	1.72928542664638	1.41975397710614	1.21801766681517	0.223217259221582	0.999960868326923	1.2877547884507	2.18551724161097	4.14426893824723	7.33952620432482
17367	4_89689916_89689923strand:-	3.73926679315843	1.72928542664638	1.41975397710614	1.21801766681517	0.223217259221582	0.999960868326923	1.2877547884507	2.18551724161097	4.14426893824723	7.33952620432482
17368	5_148161597_148161604strand:+	3.73926679315843	1.72928542664638	1.41975397710614	1.21801766681517	0.223217259221582	0.999960868326923	1.2877547884507	2.18551724161097	4.14426893824723	7.33952620432482
17369	8_29431943_29431950strand:+	3.73926679315843	1.72928542664638	1.41975397710614	1.21801766681517	0.223217259221582	0.999960868326923	1.2877547884507	2.18551724161097	4.14426893824723	7.33952620432482
17370	14_10013427_10013434strand:-	9.09713485922279	1.00336156092064	0.823768070217759	1.21801462959763	0.223218413376947	0.999960868326923	7.72652873070418	4.37103448322194	14.5049412838653	9.78603493909976
17371	4_63578959_63578966strand:+	9.62738906435973	0.958845788790732	0.787253440958783	1.21796328717594	0.22323792435804	0.999960868326923	6.43877394225349	6.55655172483291	14.5049412838653	11.0092893064872
17372	10_27589055_27589062strand:+	7.25401510536106	1.21165387967546	0.99492683470362	1.21783214344238	0.223287766714292	0.999960868326923	7.72652873070418	1.09275862080548	13.4688740493035	6.72789902063109
17373	4_56617937_56617944strand:+	10.7199578806712	-0.895487752493204	0.735322466046449	-1.21781639191293	0.223293753760336	0.999960868326923	18.0285670383098	9.83482758724936	8.28853787649446	6.72789902063109
17374	9_106472383_106472390strand:+	29.4181662375025	0.538745372835401	0.442426949774262	1.21770469251542	0.223336213214071	0.999960868326923	29.618360134366	18.5768965536932	35.2262859751014	34.2511222868492
17375	6_8744240_8744247strand:+	6.71760826566131	1.21207876756805	0.995405466314974	1.21767340906335	0.223348105793221	0.999960868326923	3.86326436535209	4.37103448322194	5.18033617280904	13.4557980412622
17376	17_5677753_5677760strand:+	11.9350859821064	0.8651951948761	0.710583931635042	1.21758339354128	0.223382328224302	0.999960868326923	10.3020383076056	6.55655172483291	18.6492102221125	12.2325436738747
17377	1_36829008_36829015strand:+	11.13134626332	0.891810858772478	0.732460121116141	1.21755551334797	0.223392928579184	0.999960868326923	10.3020383076056	5.46379310402742	13.4688740493035	15.2906795923434
17378	5_127374427_127374434strand:-	11.4666043008117	0.897452656632163	0.737168520497523	1.217432149743	0.223439837091832	0.999960868326923	3.86326436535209	12.0203448288603	13.4688740493035	16.5139339597308
17379	4_127423011_127423018strand:+	10.6712088387599	-0.888877913513536	0.730155263872214	-1.21738205213994	0.223458888514631	0.999960868326923	16.7408122498591	10.9275862080548	8.28853787649446	6.72789902063109
17380	3_79181463_79181470strand:-	20.9301486555348	0.629226678310886	0.516876718222994	1.21736316635454	0.223466070818154	0.999960868326923	14.1653026729577	18.5768965536932	25.9016808640452	25.0767145314431
17381	14_34782207_34782214strand:-	6.79951646613319	-1.21209801797704	0.995701605004047	-1.21733058567492	0.223478461706626	0.999960868326923	12.877547884507	6.55655172483291	1.03606723456181	6.72789902063109
17382	8_75232968_75232975strand:-	6.79951646613319	-1.21209801797704	0.995701605004047	-1.21733058567492	0.223478461706626	0.999960868326923	12.877547884507	6.55655172483291	1.03606723456181	6.72789902063109
17383	8_16774898_16774905strand:+	8.01878844844516	-1.04736523213251	0.860404460824562	-1.21729405160077	0.223492356710895	0.999960868326923	14.1653026729577	7.64931034563839	4.14426893824723	6.11627183693735
17384	2_25566602_25566609strand:+	15.158996443098	0.764369852564137	0.627968418344996	1.21721065938097	0.223524075588645	0.999960868326923	9.01428351915488	13.1131034496658	23.8295463949216	14.6790524086496
17385	2_80883601_80883608strand:+	8.88296257508387	0.997834899089391	0.819853810332286	1.2170888108515	0.223570427411555	0.999960868326923	6.43877394225349	5.46379310402742	11.3967395801799	12.2325436738747
17386	5_54262369_54262376strand:-	8.88296257508387	0.997834899089391	0.819853810332286	1.2170888108515	0.223570427411555	0.999960868326923	6.43877394225349	5.46379310402742	11.3967395801799	12.2325436738747
17387	5_96331270_96331277strand:+	8.88296257508387	0.997834899089391	0.819853810332286	1.2170888108515	0.223570427411555	0.999960868326923	6.43877394225349	5.46379310402742	11.3967395801799	12.2325436738747
17388	6_27692475_27692482strand:-	6.99304603801572	1.17969529631124	0.96929265556188	1.2170682296436	0.223578257290165	0.999960868326923	6.43877394225349	2.18551724161097	11.3967395801799	7.95115338801855
17389	7_132623496_132623503strand:-	6.99304603801572	1.17969529631124	0.96929265556188	1.2170682296436	0.223578257290165	0.999960868326923	6.43877394225349	2.18551724161097	11.3967395801799	7.95115338801855
17390	9_43638862_43638869strand:+	6.99304603801572	1.17969529631124	0.96929265556188	1.2170682296436	0.223578257290165	0.999960868326923	6.43877394225349	2.18551724161097	11.3967395801799	7.95115338801855
17391	7_133324871_133324878strand:+	9.26750487640198	-0.961872029441252	0.790356010482694	-1.21701108953901	0.223599996599417	0.999960868326923	9.01428351915488	15.2986206912768	7.25247064193265	5.50464465324362
17392	13_53648572_53648579strand:-	5.60803252920935	-1.29930868997003	1.06774202205552	-1.21687510946578	0.223651737146411	0.999960868326923	5.15101915380279	10.9275862080548	2.07213446912361	4.28139028585615
17393	1_170915825_170915832strand:-	5.60803252920935	-1.29930868997003	1.06774202205552	-1.21687510946578	0.223651737146411	0.999960868326923	5.15101915380279	10.9275862080548	2.07213446912361	4.28139028585615
17394	2_171433424_171433431strand:+	5.60803252920935	-1.29930868997003	1.06774202205552	-1.21687510946578	0.223651737146411	0.999960868326923	5.15101915380279	10.9275862080548	2.07213446912361	4.28139028585615
17395	4_39639136_39639143strand:+	5.60803252920935	-1.29930868997003	1.06774202205552	-1.21687510946578	0.223651737146411	0.999960868326923	5.15101915380279	10.9275862080548	2.07213446912361	4.28139028585615
17396	1_91364949_91364956strand:-	5.15444389114458	-1.43472536797811	1.17912502988903	-1.21677119186686	0.223691283663411	0.999960868326923	12.877547884507	2.18551724161097	3.10820170368542	2.44650873477494
17397	16_8058338_8058345strand:+	3.84732906458033	1.69783375705033	1.39536535632161	1.21676645428985	0.22369308669829	0.999960868326923	2.57550957690139	1.09275862080548	6.21640340737084	5.50464465324362
17398	1_179110764_179110771strand:+	3.84732906458033	1.69783375705033	1.39536535632161	1.21676645428985	0.22369308669829	0.999960868326923	2.57550957690139	1.09275862080548	6.21640340737084	5.50464465324362
17399	1_42203695_42203702strand:-	3.84732906458033	1.69783375705033	1.39536535632161	1.21676645428985	0.22369308669829	0.999960868326923	2.57550957690139	1.09275862080548	6.21640340737084	5.50464465324362
17400	7_119789068_119789075strand:-	3.84732906458033	1.69783375705033	1.39536535632161	1.21676645428985	0.22369308669829	0.999960868326923	2.57550957690139	1.09275862080548	6.21640340737084	5.50464465324362
17401	7_55920828_55920835strand:-	3.84732906458033	1.69783375705033	1.39536535632161	1.21676645428985	0.22369308669829	0.999960868326923	2.57550957690139	1.09275862080548	6.21640340737084	5.50464465324362
17402	8_93663843_93663850strand:+	4.87644077050446	1.5575521143905	1.28012645255848	1.21671738856545	0.223711760823915	0.999960868326923	5.15101915380279	0	5.18033617280904	9.17440775540602
17403	9_70265836_70265843strand:-	14.8348096288323	0.78938674431111	0.648811218007406	1.21666630046168	0.223731205839949	0.999960868326923	5.15101915380279	16.3913793120823	17.6131429875507	20.1836970618933
17404	1_132660165_132660172strand:+	10.0963777812812	0.950980112570089	0.78165028537353	1.21663118451449	0.22374457227783	0.999960868326923	3.86326436535209	9.83482758724936	11.3967395801799	15.2906795923434
17405	2_33232475_33232482strand:-	32.7478908527629	0.501054737791615	0.41184054808497	1.21662313271844	0.223747637171891	0.999960868326923	27.0428505574646	27.3189655201371	36.2623532096632	40.3673941237865
17406	10_77503938_77503945strand:+	21.0638793349645	0.627924236299536	0.516169560165907	1.21650768421468	0.223791585629387	0.999960868326923	18.0285670383098	15.2986206912768	22.7934791603598	28.1348504499118
17407	11_84212199_84212206strand:-	8.75655526753149	-1.04436975424979	0.858513217703328	-1.21648651728818	0.223799644036771	0.999960868326923	18.0285670383098	5.46379310402742	7.25247064193265	4.28139028585615
17408	6_114680888_114680895strand:-	8.75655526753149	-1.04436975424979	0.858513217703328	-1.21648651728818	0.223799644036771	0.999960868326923	18.0285670383098	5.46379310402742	7.25247064193265	4.28139028585615
17409	13_52152550_52152557strand:+	15.7405874642505	0.75302626189489	0.619097315865894	1.21632939215974	0.223859469236721	0.999960868326923	12.877547884507	10.9275862080548	13.4688740493035	25.6883417151369
17410	6_58958890_58958897strand:+	4.70647749546762	1.63024671588087	1.340325454844	1.21630661418021	0.223868142873449	0.999960868326923	0	4.37103448322194	11.3967395801799	3.05813591846867
17411	12_31828326_31828333strand:+	7.53386443075196	1.11959824759754	0.920498812893959	1.2162951564029	0.223872505976296	0.999960868326923	3.86326436535209	5.46379310402742	13.4688740493035	7.33952620432482
17412	13_75825947_75825954strand:+	7.53386443075196	1.11959824759754	0.920498812893959	1.2162951564029	0.223872505976296	0.999960868326923	3.86326436535209	5.46379310402742	13.4688740493035	7.33952620432482
17413	9_122689122_122689129strand:-	7.53386443075196	1.11959824759754	0.920498812893959	1.2162951564029	0.223872505976296	0.999960868326923	3.86326436535209	5.46379310402742	13.4688740493035	7.33952620432482
17414	10_122279813_122279820strand:-	3.16783216432868	-1.92380394659719	1.5817557181502	-1.2162459250326	0.223891253893454	0.999960868326923	2.57550957690139	7.64931034563839	0	2.44650873477494
17415	10_26105813_26105820strand:-	3.16783216432868	-1.92380394659719	1.5817557181502	-1.2162459250326	0.223891253893454	0.999960868326923	2.57550957690139	7.64931034563839	0	2.44650873477494
17416	12_28307205_28307212strand:-	3.16783216432868	-1.92380394659719	1.5817557181502	-1.2162459250326	0.223891253893454	0.999960868326923	2.57550957690139	7.64931034563839	0	2.44650873477494
17417	13_115856047_115856054strand:+	3.16783216432868	-1.92380394659719	1.5817557181502	-1.2162459250326	0.223891253893454	0.999960868326923	2.57550957690139	7.64931034563839	0	2.44650873477494
17418	1_95012690_95012697strand:-	3.16783216432868	-1.92380394659719	1.5817557181502	-1.2162459250326	0.223891253893454	0.999960868326923	2.57550957690139	7.64931034563839	0	2.44650873477494
17419	6_56085444_56085451strand:+	3.16783216432868	-1.92380394659719	1.5817557181502	-1.2162459250326	0.223891253893454	0.999960868326923	2.57550957690139	7.64931034563839	0	2.44650873477494
17420	X_157177870_157177877strand:+	3.16783216432868	-1.92380394659719	1.5817557181502	-1.2162459250326	0.223891253893454	0.999960868326923	2.57550957690139	7.64931034563839	0	2.44650873477494
17421	16_5311777_5311784strand:+	11.1056213603309	-0.891054278698371	0.732630134378532	-1.21624027853321	0.223893404222299	0.999960868326923	12.877547884507	16.3913793120823	4.14426893824723	11.0092893064872
17422	1_37189328_37189335strand:-	7.55450714300835	-1.07577858705636	0.884576395896167	-1.21615113408773	0.223927354624017	0.999960868326923	11.5897930960563	8.74206896644388	6.21640340737084	3.66976310216241
17423	8_77308737_77308744strand:+	7.55450714300835	-1.07577858705636	0.884576395896167	-1.21615113408773	0.223927354624017	0.999960868326923	11.5897930960563	8.74206896644388	6.21640340737084	3.66976310216241
17424	10_67479531_67479538strand:+	13.1122685926966	0.836294109167586	0.687657091694552	1.21614990853473	0.223927821397948	0.999960868326923	6.43877394225349	12.0203448288603	21.7574119257979	12.2325436738747
17425	14_76461686_76461693strand:-	13.1122685926966	0.836294109167586	0.687657091694552	1.21614990853473	0.223927821397948	0.999960868326923	6.43877394225349	12.0203448288603	21.7574119257979	12.2325436738747
17426	17_70768716_70768723strand:+	8.06753749035646	-1.0570345307911	0.869186901811002	-1.21611879860213	0.223939670409003	0.999960868326923	15.4530574614084	6.55655172483291	4.14426893824723	6.11627183693735
17427	10_30122098_30122105strand:+	4.58210031428586	-1.46769057038663	1.20689878421667	-1.21608422311837	0.223952839889567	0.999960868326923	9.01428351915488	4.37103448322194	3.10820170368542	1.83488155108121
17428	11_58585437_58585444strand:-	4.58210031428586	-1.46769057038663	1.20689878421667	-1.21608422311837	0.223952839889567	0.999960868326923	9.01428351915488	4.37103448322194	3.10820170368542	1.83488155108121
17429	12_33798656_33798663strand:+	4.58210031428586	-1.46769057038663	1.20689878421667	-1.21608422311837	0.223952839889567	0.999960868326923	9.01428351915488	4.37103448322194	3.10820170368542	1.83488155108121
17430	12_9026815_9026822strand:-	4.58210031428586	-1.46769057038663	1.20689878421667	-1.21608422311837	0.223952839889567	0.999960868326923	9.01428351915488	4.37103448322194	3.10820170368542	1.83488155108121
17431	2_56077392_56077399strand:+	4.58210031428586	-1.46769057038663	1.20689878421667	-1.21608422311837	0.223952839889567	0.999960868326923	9.01428351915488	4.37103448322194	3.10820170368542	1.83488155108121
17432	2_86510936_86510943strand:+	4.58210031428586	-1.46769057038663	1.20689878421667	-1.21608422311837	0.223952839889567	0.999960868326923	9.01428351915488	4.37103448322194	3.10820170368542	1.83488155108121
17433	3_129288287_129288294strand:+	4.58210031428586	-1.46769057038663	1.20689878421667	-1.21608422311837	0.223952839889567	0.999960868326923	9.01428351915488	4.37103448322194	3.10820170368542	1.83488155108121
17434	4_21087099_21087106strand:+	4.58210031428586	-1.46769057038663	1.20689878421667	-1.21608422311837	0.223952839889567	0.999960868326923	9.01428351915488	4.37103448322194	3.10820170368542	1.83488155108121
17435	X_47471921_47471928strand:-	4.58210031428586	-1.46769057038663	1.20689878421667	-1.21608422311837	0.223952839889567	0.999960868326923	9.01428351915488	4.37103448322194	3.10820170368542	1.83488155108121
17436	19_12451261_12451268strand:+	7.08161390867713	-1.16692834044964	0.959586424198061	-1.2160742493047	0.223956638925443	0.999960868326923	11.5897930960563	7.64931034563839	7.25247064193265	1.83488155108121
17437	11_60380388_60380395strand:+	10.1281988238518	0.987874197498894	0.81235470385622	1.21606262979643	0.223961064866198	0.999960868326923	11.5897930960563	2.18551724161097	14.5049412838653	12.2325436738747
17438	5_135629741_135629748strand:-	13.3434973559489	0.813220827734357	0.668754552486832	1.21602286625237	0.223976211513072	0.999960868326923	12.877547884507	6.55655172483291	18.6492102221125	15.2906795923434
17439	13_94697909_94697916strand:+	5.18193607808454	-1.35168783011036	1.11157999040214	-1.21600590311216	0.223982673300185	0.999960868326923	5.15101915380279	9.83482758724936	2.07213446912361	3.66976310216241
17440	15_13910642_13910649strand:-	5.18193607808454	-1.35168783011036	1.11157999040214	-1.21600590311216	0.223982673300185	0.999960868326923	5.15101915380279	9.83482758724936	2.07213446912361	3.66976310216241
17441	7_100092001_100092008strand:+	5.18193607808454	-1.35168783011036	1.11157999040214	-1.21600590311216	0.223982673300185	0.999960868326923	5.15101915380279	9.83482758724936	2.07213446912361	3.66976310216241
17442	13_66002393_66002400strand:-	2.57660832942441	-2.18450144751973	1.79647138714687	-1.21599568083805	0.223986567346341	0.999960868326923	3.86326436535209	4.37103448322194	2.07213446912361	0
17443	1_80943701_80943708strand:-	2.57660832942441	-2.18450144751973	1.79647138714687	-1.21599568083805	0.223986567346341	0.999960868326923	3.86326436535209	4.37103448322194	2.07213446912361	0
17444	3_74414093_74414100strand:-	2.57660832942441	-2.18450144751973	1.79647138714687	-1.21599568083805	0.223986567346341	0.999960868326923	3.86326436535209	4.37103448322194	2.07213446912361	0
17445	3_91774235_91774242strand:-	2.57660832942441	-2.18450144751973	1.79647138714687	-1.21599568083805	0.223986567346341	0.999960868326923	3.86326436535209	4.37103448322194	2.07213446912361	0
17446	4_14550802_14550809strand:+	2.57660832942441	-2.18450144751973	1.79647138714687	-1.21599568083805	0.223986567346341	0.999960868326923	3.86326436535209	4.37103448322194	2.07213446912361	0
17447	5_94897863_94897870strand:+	2.57660832942441	-2.18450144751973	1.79647138714687	-1.21599568083805	0.223986567346341	0.999960868326923	3.86326436535209	4.37103448322194	2.07213446912361	0
17448	8_51133440_51133447strand:-	2.57660832942441	-2.18450144751973	1.79647138714687	-1.21599568083805	0.223986567346341	0.999960868326923	3.86326436535209	4.37103448322194	2.07213446912361	0
17449	X_127716647_127716654strand:-	2.57660832942441	-2.18450144751973	1.79647138714687	-1.21599568083805	0.223986567346341	0.999960868326923	3.86326436535209	4.37103448322194	2.07213446912361	0
17450	X_16022408_16022415strand:-	2.57660832942441	-2.18450144751973	1.79647138714687	-1.21599568083805	0.223986567346341	0.999960868326923	3.86326436535209	4.37103448322194	2.07213446912361	0
17451	X_19104958_19104965strand:-	2.57660832942441	-2.18450144751973	1.79647138714687	-1.21599568083805	0.223986567346341	0.999960868326923	3.86326436535209	4.37103448322194	2.07213446912361	0
17452	X_29480924_29480931strand:+	2.57660832942441	-2.18450144751973	1.79647138714687	-1.21599568083805	0.223986567346341	0.999960868326923	3.86326436535209	4.37103448322194	2.07213446912361	0
17453	11_100787583_100787590strand:-	9.46054878534231	-0.936120740439767	0.769850624711287	-1.21597711347034	0.223993640474266	0.999960868326923	12.877547884507	12.0203448288603	6.21640340737084	6.72789902063109
17454	13_91615096_91615103strand:-	9.46054878534231	-0.936120740439767	0.769850624711287	-1.21597711347034	0.223993640474266	0.999960868326923	12.877547884507	12.0203448288603	6.21640340737084	6.72789902063109
17455	6_99141074_99141081strand:+	16.9047465929098	0.726764221180308	0.597684480472615	1.21596635837963	0.223997737634929	0.999960868326923	18.0285670383098	7.64931034563839	21.7574119257979	20.1836970618933
17456	3_65211949_65211956strand:-	14.584533228859	0.780829990903312	0.642149720572775	1.21596251759923	0.223999200796371	0.999960868326923	14.1653026729577	7.64931034563839	14.5049412838653	22.0185786129745
17457	11_76134306_76134313strand:+	8.27892643542726	1.09985341796043	0.904529004980876	1.21594046393646	0.224007602364191	0.999960868326923	6.43877394225349	4.37103448322194	5.18033617280904	17.1255611434246
17458	5_134540754_134540761strand:+	25.6282760113936	0.574973647928032	0.472870678532582	1.21592154902118	0.224014808373616	0.999960868326923	21.8918314036619	19.6696551744987	24.8656136294834	36.0860038379304
17459	10_25023656_25023663strand:-	10.0415042910954	-0.90776110190067	0.746575729223371	-1.21589956164925	0.224023185104198	0.999960868326923	14.1653026729577	12.0203448288603	7.25247064193265	6.72789902063109
17460	2_106766003_106766010strand:-	10.0415042910954	-0.90776110190067	0.746575729223371	-1.21589956164925	0.224023185104198	0.999960868326923	14.1653026729577	12.0203448288603	7.25247064193265	6.72789902063109
17461	1_154460251_154460258strand:+	8.23491299128897	-1.10956162242933	0.912661184281069	-1.2157431931362	0.224082764709445	0.999960868326923	16.7408122498591	5.46379310402742	8.28853787649446	2.44650873477494
17462	13_25654835_25654842strand:-	4.32974317583493	-1.49533347563836	1.23007865736511	-1.21564053378622	0.224121886183288	0.999960868326923	5.15101915380279	7.64931034563839	2.07213446912361	2.44650873477494
17463	14_93014587_93014594strand:-	4.32974317583493	-1.49533347563836	1.23007865736511	-1.21564053378622	0.224121886183288	0.999960868326923	5.15101915380279	7.64931034563839	2.07213446912361	2.44650873477494
17464	18_45440573_45440580strand:+	4.32974317583493	-1.49533347563836	1.23007865736511	-1.21564053378622	0.224121886183288	0.999960868326923	5.15101915380279	7.64931034563839	2.07213446912361	2.44650873477494
17465	19_27014122_27014129strand:-	4.32974317583493	-1.49533347563836	1.23007865736511	-1.21564053378622	0.224121886183288	0.999960868326923	5.15101915380279	7.64931034563839	2.07213446912361	2.44650873477494
17466	1_181867637_181867644strand:-	4.32974317583493	-1.49533347563836	1.23007865736511	-1.21564053378622	0.224121886183288	0.999960868326923	5.15101915380279	7.64931034563839	2.07213446912361	2.44650873477494
17467	1_30702139_30702146strand:+	4.32974317583493	-1.49533347563836	1.23007865736511	-1.21564053378622	0.224121886183288	0.999960868326923	5.15101915380279	7.64931034563839	2.07213446912361	2.44650873477494
17468	1_56686144_56686151strand:+	4.32974317583493	-1.49533347563836	1.23007865736511	-1.21564053378622	0.224121886183288	0.999960868326923	5.15101915380279	7.64931034563839	2.07213446912361	2.44650873477494
17469	2_100441153_100441160strand:-	4.32974317583493	-1.49533347563836	1.23007865736511	-1.21564053378622	0.224121886183288	0.999960868326923	5.15101915380279	7.64931034563839	2.07213446912361	2.44650873477494
17470	3_49760078_49760085strand:+	4.32974317583493	-1.49533347563836	1.23007865736511	-1.21564053378622	0.224121886183288	0.999960868326923	5.15101915380279	7.64931034563839	2.07213446912361	2.44650873477494
17471	3_74225617_74225624strand:-	4.32974317583493	-1.49533347563836	1.23007865736511	-1.21564053378622	0.224121886183288	0.999960868326923	5.15101915380279	7.64931034563839	2.07213446912361	2.44650873477494
17472	4_133347853_133347860strand:-	4.32974317583493	-1.49533347563836	1.23007865736511	-1.21564053378622	0.224121886183288	0.999960868326923	5.15101915380279	7.64931034563839	2.07213446912361	2.44650873477494
17473	6_144587902_144587909strand:+	4.32974317583493	-1.49533347563836	1.23007865736511	-1.21564053378622	0.224121886183288	0.999960868326923	5.15101915380279	7.64931034563839	2.07213446912361	2.44650873477494
17474	6_148026009_148026016strand:+	4.32974317583493	-1.49533347563836	1.23007865736511	-1.21564053378622	0.224121886183288	0.999960868326923	5.15101915380279	7.64931034563839	2.07213446912361	2.44650873477494
17475	6_3692490_3692497strand:+	4.32974317583493	-1.49533347563836	1.23007865736511	-1.21564053378622	0.224121886183288	0.999960868326923	5.15101915380279	7.64931034563839	2.07213446912361	2.44650873477494
17476	8_35321136_35321143strand:-	4.32974317583493	-1.49533347563836	1.23007865736511	-1.21564053378622	0.224121886183288	0.999960868326923	5.15101915380279	7.64931034563839	2.07213446912361	2.44650873477494
17477	9_85359284_85359291strand:+	4.32974317583493	-1.49533347563836	1.23007865736511	-1.21564053378622	0.224121886183288	0.999960868326923	5.15101915380279	7.64931034563839	2.07213446912361	2.44650873477494
17478	X_147613426_147613433strand:+	4.32974317583493	-1.49533347563836	1.23007865736511	-1.21564053378622	0.224121886183288	0.999960868326923	5.15101915380279	7.64931034563839	2.07213446912361	2.44650873477494
17479	X_36320197_36320204strand:+	4.32974317583493	-1.49533347563836	1.23007865736511	-1.21564053378622	0.224121886183288	0.999960868326923	5.15101915380279	7.64931034563839	2.07213446912361	2.44650873477494
17480	X_3779188_3779195strand:-	4.32974317583493	-1.49533347563836	1.23007865736511	-1.21564053378622	0.224121886183288	0.999960868326923	5.15101915380279	7.64931034563839	2.07213446912361	2.44650873477494
17481	6_143294795_143294802strand:+	7.70075426874226	-1.10251757774965	0.906964728221702	-1.21561240855681	0.224132605011127	0.999960868326923	15.4530574614084	5.46379310402742	6.21640340737084	3.66976310216241
17482	6_136041099_136041106strand:-	8.77490030366197	1.01090441967604	0.831619913921724	1.21558467125787	0.224143176353409	0.999960868326923	5.15101915380279	6.55655172483291	9.32460511105626	14.0674252249559
17483	9_78489332_78489339strand:+	26.9536580064226	0.552869881891683	0.454883807978496	1.21540901697213	0.224210130642668	0.999960868326923	23.1795861921125	20.7624137953042	29.0098825677306	34.8627494705429
17484	14_29666018_29666025strand:-	24.3872401384836	0.578662953134886	0.476150868043776	1.21529328616426	0.224254251662508	0.999960868326923	20.6040766152112	18.5768965536932	29.0098825677306	29.3581048172993
17485	1_182760201_182760208strand:+	6.90562647885021	-1.16343386362619	0.957339824142224	-1.21527782955089	0.224260144785732	0.999960868326923	12.877547884507	6.55655172483291	2.07213446912361	6.11627183693735
17486	11_17091279_17091286strand:+	4.75583962695974	-1.4156326382474	1.16492681067304	-1.21521165559707	0.224285376095993	0.999960868326923	5.15101915380279	8.74206896644388	2.07213446912361	3.05813591846867
17487	13_17284540_17284547strand:+	4.75583962695974	-1.4156326382474	1.16492681067304	-1.21521165559707	0.224285376095993	0.999960868326923	5.15101915380279	8.74206896644388	2.07213446912361	3.05813591846867
17488	14_14224098_14224105strand:-	4.75583962695974	-1.4156326382474	1.16492681067304	-1.21521165559707	0.224285376095993	0.999960868326923	5.15101915380279	8.74206896644388	2.07213446912361	3.05813591846867
17489	18_32309451_32309458strand:-	4.75583962695974	-1.4156326382474	1.16492681067304	-1.21521165559707	0.224285376095993	0.999960868326923	5.15101915380279	8.74206896644388	2.07213446912361	3.05813591846867
17490	5_72073498_72073505strand:+	4.75583962695974	-1.4156326382474	1.16492681067304	-1.21521165559707	0.224285376095993	0.999960868326923	5.15101915380279	8.74206896644388	2.07213446912361	3.05813591846867
17491	6_73470566_73470573strand:-	4.75583962695974	-1.4156326382474	1.16492681067304	-1.21521165559707	0.224285376095993	0.999960868326923	5.15101915380279	8.74206896644388	2.07213446912361	3.05813591846867
17492	8_41843926_41843933strand:-	4.75583962695974	-1.4156326382474	1.16492681067304	-1.21521165559707	0.224285376095993	0.999960868326923	5.15101915380279	8.74206896644388	2.07213446912361	3.05813591846867
17493	9_67749903_67749910strand:+	4.75583962695974	-1.4156326382474	1.16492681067304	-1.21521165559707	0.224285376095993	0.999960868326923	5.15101915380279	8.74206896644388	2.07213446912361	3.05813591846867
17494	X_148291562_148291569strand:-	4.75583962695974	-1.4156326382474	1.16492681067304	-1.21521165559707	0.224285376095993	0.999960868326923	5.15101915380279	8.74206896644388	2.07213446912361	3.05813591846867
17495	X_62528197_62528204strand:-	4.75583962695974	-1.4156326382474	1.16492681067304	-1.21521165559707	0.224285376095993	0.999960868326923	5.15101915380279	8.74206896644388	2.07213446912361	3.05813591846867
17496	1_112426014_112426021strand:-	6.63262662814289	1.22269576006652	1.0061618492856	1.21520783255165	0.22428683383793	0.999960868326923	1.2877547884507	6.55655172483291	8.28853787649446	10.3976621227935
17497	5_135009836_135009843strand:+	42.900452984661	0.443941487227705	0.365346179194547	1.21512557817474	0.224318199388955	0.999960868326923	39.9203984419716	32.7827586241645	51.8033617280904	47.0952931444176
17498	17_42167089_42167096strand:+	7.1472909499291	-1.11352719020846	0.916411011714693	-1.21509582051502	0.224329547464909	0.999960868326923	6.43877394225349	13.1131034496658	4.14426893824723	4.89301746954988
17499	4_9339717_9339724strand:+	7.1472909499291	-1.11352719020846	0.916411011714693	-1.21509582051502	0.224329547464909	0.999960868326923	6.43877394225349	13.1131034496658	4.14426893824723	4.89301746954988
17500	15_76884547_76884554strand:+	6.4031603191014	-1.21562967036417	1.00044569024605	-1.21508811744213	0.224332485096648	0.999960868326923	7.72652873070418	9.83482758724936	6.21640340737084	1.83488155108121
17501	1_144280260_144280267strand:+	6.4031603191014	-1.21562967036417	1.00044569024605	-1.21508811744213	0.224332485096648	0.999960868326923	7.72652873070418	9.83482758724936	6.21640340737084	1.83488155108121
17502	9_64670177_64670184strand:+	6.4031603191014	-1.21562967036417	1.00044569024605	-1.21508811744213	0.224332485096648	0.999960868326923	7.72652873070418	9.83482758724936	6.21640340737084	1.83488155108121
17503	16_18617993_18618000strand:+	16.1476751775571	0.748521432254255	0.616049624669068	1.21503431262757	0.224353004782737	0.999960868326923	6.43877394225349	17.4841379328878	18.6492102221125	22.0185786129745
17504	4_41898845_41898852strand:+	4.69786556657321	1.52630204081124	1.25619123615295	1.21502363404913	0.224357077460312	0.999960868326923	2.57550957690139	2.18551724161097	10.3606723456181	3.66976310216241
17505	14_62226864_62226871strand:+	20.9195844679355	0.626614703697256	0.515722410307542	1.2150232201924	0.224357235301209	0.999960868326923	15.4530574614084	17.4841379328878	23.8295463949216	26.9115960825243
17506	13_70059884_70059891strand:+	5.19250026568384	-1.38352437717611	1.13871771018845	-1.21498450827392	0.224371999997952	0.999960868326923	3.86326436535209	10.9275862080548	4.14426893824723	1.83488155108121
17507	14_101183576_101183583strand:-	5.19250026568384	-1.38352437717611	1.13871771018845	-1.21498450827392	0.224371999997952	0.999960868326923	3.86326436535209	10.9275862080548	4.14426893824723	1.83488155108121
17508	17_38093379_38093386strand:+	5.19250026568384	-1.38352437717611	1.13871771018845	-1.21498450827392	0.224371999997952	0.999960868326923	3.86326436535209	10.9275862080548	4.14426893824723	1.83488155108121
17509	2_43834824_43834831strand:+	5.19250026568384	-1.38352437717611	1.13871771018845	-1.21498450827392	0.224371999997952	0.999960868326923	3.86326436535209	10.9275862080548	4.14426893824723	1.83488155108121
17510	7_114510886_114510893strand:+	5.19250026568384	-1.38352437717611	1.13871771018845	-1.21498450827392	0.224371999997952	0.999960868326923	3.86326436535209	10.9275862080548	4.14426893824723	1.83488155108121
17511	8_72055303_72055310strand:+	5.19250026568384	-1.38352437717611	1.13871771018845	-1.21498450827392	0.224371999997952	0.999960868326923	3.86326436535209	10.9275862080548	4.14426893824723	1.83488155108121
17512	X_72612242_72612249strand:-	5.19250026568384	-1.38352437717611	1.13871771018845	-1.21498450827392	0.224371999997952	0.999960868326923	3.86326436535209	10.9275862080548	4.14426893824723	1.83488155108121
17513	6_57192428_57192435strand:+	5.36819183706261	-1.45262860473862	1.19560888308996	-1.21496973239645	0.224377635689683	0.999960868326923	1.2877547884507	14.2058620704713	4.14426893824723	1.83488155108121
17514	11_11658178_11658185strand:+	4.63084935619716	-1.48240345491025	1.22013514213123	-1.21495021635137	0.224385079491605	0.999960868326923	10.3020383076056	3.27827586241645	3.10820170368542	1.83488155108121
17515	17_76468886_76468893strand:-	4.63084935619716	-1.48240345491025	1.22013514213123	-1.21495021635137	0.224385079491605	0.999960868326923	10.3020383076056	3.27827586241645	3.10820170368542	1.83488155108121
17516	14_89308612_89308619strand:-	1.77121221038122	-2.81562147743763	2.31748033101561	-1.21494946030619	0.2243853678656	0.999960868326923	3.86326436535209	2.18551724161097	1.03606723456181	0
17517	1_108503776_108503783strand:+	1.77121221038122	-2.81562147743763	2.31748033101561	-1.21494946030619	0.2243853678656	0.999960868326923	3.86326436535209	2.18551724161097	1.03606723456181	0
17518	2_86691201_86691208strand:+	1.77121221038122	-2.81562147743763	2.31748033101561	-1.21494946030619	0.2243853678656	0.999960868326923	3.86326436535209	2.18551724161097	1.03606723456181	0
17519	3_3078237_3078244strand:-	1.77121221038122	-2.81562147743763	2.31748033101561	-1.21494946030619	0.2243853678656	0.999960868326923	3.86326436535209	2.18551724161097	1.03606723456181	0
17520	4_20981669_20981676strand:-	1.77121221038122	-2.81562147743763	2.31748033101561	-1.21494946030619	0.2243853678656	0.999960868326923	3.86326436535209	2.18551724161097	1.03606723456181	0
17521	6_19887649_19887656strand:-	1.77121221038122	-2.81562147743763	2.31748033101561	-1.21494946030619	0.2243853678656	0.999960868326923	3.86326436535209	2.18551724161097	1.03606723456181	0
17522	X_144952217_144952224strand:-	1.77121221038122	-2.81562147743763	2.31748033101561	-1.21494946030619	0.2243853678656	0.999960868326923	3.86326436535209	2.18551724161097	1.03606723456181	0
17523	X_55181388_55181395strand:-	1.77121221038122	-2.81562147743763	2.31748033101561	-1.21494946030619	0.2243853678656	0.999960868326923	3.86326436535209	2.18551724161097	1.03606723456181	0
17524	X_91471774_91471781strand:+	1.77121221038122	-2.81562147743763	2.31748033101561	-1.21494946030619	0.2243853678656	0.999960868326923	3.86326436535209	2.18551724161097	1.03606723456181	0
17525	X_92035047_92035054strand:-	1.77121221038122	-2.81562147743763	2.31748033101561	-1.21494946030619	0.2243853678656	0.999960868326923	3.86326436535209	2.18551724161097	1.03606723456181	0
17526	6_66968135_66968142strand:+	18.6137054462467	-0.660659985943561	0.543781941766434	-1.21493550116331	0.224390692269325	0.999960868326923	21.8918314036619	24.0406896577207	11.3967395801799	17.1255611434246
17527	15_90609128_90609135strand:-	9.50876260533853	0.962698305257363	0.792412886559273	1.21489481252316	0.224406212558857	0.999960868326923	6.43877394225349	6.55655172483291	10.3606723456181	14.6790524086496
17528	3_54211142_54211149strand:+	9.50876260533853	0.962698305257363	0.792412886559273	1.21489481252316	0.224406212558857	0.999960868326923	6.43877394225349	6.55655172483291	10.3606723456181	14.6790524086496
17529	10_11877474_11877481strand:+	6.92480259534392	-1.11987528148435	0.921788032970329	-1.21489457600759	0.224406302777685	0.999960868326923	9.01428351915488	9.83482758724936	5.18033617280904	3.66976310216241
17530	14_90251957_90251964strand:+	6.92480259534392	-1.11987528148435	0.921788032970329	-1.21489457600759	0.224406302777685	0.999960868326923	9.01428351915488	9.83482758724936	5.18033617280904	3.66976310216241
17531	15_59787486_59787493strand:+	6.92480259534392	-1.11987528148435	0.921788032970329	-1.21489457600759	0.224406302777685	0.999960868326923	9.01428351915488	9.83482758724936	5.18033617280904	3.66976310216241
17532	1_125004996_125005003strand:+	6.92480259534392	-1.11987528148435	0.921788032970329	-1.21489457600759	0.224406302777685	0.999960868326923	9.01428351915488	9.83482758724936	5.18033617280904	3.66976310216241
17533	3_80179620_80179627strand:+	6.92480259534392	-1.11987528148435	0.921788032970329	-1.21489457600759	0.224406302777685	0.999960868326923	9.01428351915488	9.83482758724936	5.18033617280904	3.66976310216241
17534	7_22794303_22794310strand:+	6.92480259534392	-1.11987528148435	0.921788032970329	-1.21489457600759	0.224406302777685	0.999960868326923	9.01428351915488	9.83482758724936	5.18033617280904	3.66976310216241
17535	15_79498975_79498982strand:+	31.8528056847166	0.51099767411116	0.420612292762674	1.21489001368651	0.224408043079412	0.999960868326923	29.618360134366	22.9479310369152	39.3705549133487	35.4743766542366
17536	5_131474969_131474976strand:-	11.7802269274781	0.85866753674415	0.706796764961719	1.21487191129215	0.224414948350086	0.999960868326923	9.01428351915488	7.64931034563839	17.6131429875507	12.8441708575684
17537	17_32350313_32350320strand:+	48.898293927541	0.42243585328657	0.347737723825222	1.21481169382386	0.224437919769888	0.999960868326923	46.3591723842251	37.1537931073865	60.0918996045848	51.9883106139675
17538	12_6974694_6974701strand:-	5.27491655491656	1.39777604710239	1.15072023051245	1.21469668303295	0.224481798106912	0.999960868326923	1.2877547884507	4.37103448322194	9.32460511105626	6.11627183693735
17539	14_83943325_83943332strand:-	5.27491655491656	1.39777604710239	1.15072023051245	1.21469668303295	0.224481798106912	0.999960868326923	1.2877547884507	4.37103448322194	9.32460511105626	6.11627183693735
17540	1_41851720_41851727strand:+	5.27491655491656	1.39777604710239	1.15072023051245	1.21469668303295	0.224481798106912	0.999960868326923	1.2877547884507	4.37103448322194	9.32460511105626	6.11627183693735
17541	1_91391532_91391539strand:-	5.27491655491656	1.39777604710239	1.15072023051245	1.21469668303295	0.224481798106912	0.999960868326923	1.2877547884507	4.37103448322194	9.32460511105626	6.11627183693735
17542	2_107333559_107333566strand:+	5.27491655491656	1.39777604710239	1.15072023051245	1.21469668303295	0.224481798106912	0.999960868326923	1.2877547884507	4.37103448322194	9.32460511105626	6.11627183693735
17543	12_84811662_84811669strand:-	8.35270836994694	1.04861698435644	0.863324437459874	1.21462678323081	0.22450846892209	0.999960868326923	7.72652873070418	3.27827586241645	11.3967395801799	11.0092893064872
17544	8_16956861_16956868strand:+	8.35270836994694	1.04861698435644	0.863324437459874	1.21462678323081	0.22450846892209	0.999960868326923	7.72652873070418	3.27827586241645	11.3967395801799	11.0092893064872
17545	2_94261273_94261280strand:+	6.7788737538768	1.17266102776697	0.965498070629423	1.21456589447403	0.224531703348	0.999960868326923	5.15101915380279	3.27827586241645	8.28853787649446	10.3976621227935
17546	5_66683995_66684002strand:-	6.7788737538768	1.17266102776697	0.965498070629423	1.21456589447403	0.224531703348	0.999960868326923	5.15101915380279	3.27827586241645	8.28853787649446	10.3976621227935
17547	13_96254580_96254587strand:+	6.95437552076151	-1.17544863827305	0.96782813184219	-1.21452208258884	0.224548422505693	0.999960868326923	14.1653026729577	5.46379310402742	2.07213446912361	6.11627183693735
17548	9_86443432_86443439strand:+	7.45147056733787	1.12988210021903	0.930357484901465	1.214460160267	0.224572054347494	0.999960868326923	5.15101915380279	4.37103448322194	6.21640340737084	14.0674252249559
17549	16_4001423_4001430strand:-	8.36851519094596	-1.04138676271974	0.857510950886472	-1.21442969520469	0.224583681591144	0.999960868326923	9.01428351915488	13.1131034496658	8.28853787649446	3.05813591846867
17550	12_80619246_80619253strand:-	7.48511538884065	1.13576687043178	0.935365206069331	1.214249646087	0.224652407614179	0.999960868326923	2.57550957690139	6.55655172483291	13.4688740493035	7.33952620432482
17551	1_71787443_71787450strand:+	7.48511538884065	1.13576687043178	0.935365206069331	1.214249646087	0.224652407614179	0.999960868326923	2.57550957690139	6.55655172483291	13.4688740493035	7.33952620432482
17552	8_4191029_4191036strand:+	21.0513628886603	0.638334561066837	0.525724725059193	1.21419923895526	0.224671651065598	0.999960868326923	18.0285670383098	15.2986206912768	19.6852774566743	31.1929863683805
17553	3_122521413_122521420strand:+	18.5673388841354	0.675047678898246	0.555966835985197	1.21418695361933	0.224676341299999	0.999960868326923	14.1653026729577	14.2058620704713	26.937748098607	18.9604426945058
17554	6_141174998_141175005strand:-	3.83481261827615	1.72863350298064	1.42379040906122	1.21410671962625	0.22470697435504	0.999960868326923	2.57550957690139	1.09275862080548	3.10820170368542	8.56278057171229
17555	7_97150856_97150863strand:+	3.83481261827615	1.72863350298064	1.42379040906122	1.21410671962625	0.22470697435504	0.999960868326923	2.57550957690139	1.09275862080548	3.10820170368542	8.56278057171229
17556	10_18159025_18159032strand:+	5.21560332540596	1.39646396212222	1.15020616155488	1.21409883618989	0.224709984384194	0.999960868326923	1.2877547884507	4.37103448322194	7.25247064193265	7.95115338801855
17557	1_100332335_100332342strand:-	5.21560332540596	1.39646396212222	1.15020616155488	1.21409883618989	0.224709984384194	0.999960868326923	1.2877547884507	4.37103448322194	7.25247064193265	7.95115338801855
17558	8_113827745_113827752strand:+	5.21560332540596	1.39646396212222	1.15020616155488	1.21409883618989	0.224709984384194	0.999960868326923	1.2877547884507	4.37103448322194	7.25247064193265	7.95115338801855
17559	17_3662649_3662656strand:+	10.9148255685436	-0.909306655827785	0.748976310939934	-1.21406597584728	0.224722531328347	0.999960868326923	11.5897930960563	16.3913793120823	11.3967395801799	4.28139028585615
17560	5_125224706_125224713strand:+	12.4797523972712	-0.80579932311928	0.663725192625063	-1.21405565446794	0.224726472406086	0.999960868326923	15.4530574614084	16.3913793120823	8.28853787649446	9.78603493909976
17561	3_30576564_30576571strand:-	2.28796315351927	2.65398995138586	2.18607758946416	1.21404197370524	0.224731696294595	0.999960868326923	1.2877547884507	0	7.25247064193265	0.611627183693735
17562	4_78691612_78691619strand:+	2.28796315351927	2.65398995138586	2.18607758946416	1.21404197370524	0.224731696294595	0.999960868326923	1.2877547884507	0	7.25247064193265	0.611627183693735
17563	5_26606211_26606218strand:+	2.28796315351927	2.65398995138586	2.18607758946416	1.21404197370524	0.224731696294595	0.999960868326923	1.2877547884507	0	7.25247064193265	0.611627183693735
17564	17_53430817_53430824strand:+	8.04186908234865	-1.13910471832367	0.938294842479273	-1.21401575150279	0.224741709272892	0.999960868326923	12.877547884507	8.74206896644388	9.32460511105626	1.22325436738747
17565	14_23707032_23707039strand:+	12.8007267045078	0.85185174139939	0.70168309611585	1.21401206059373	0.224743118676372	0.999960868326923	14.1653026729577	4.37103448322194	15.5410085184271	17.1255611434246
17566	11_63954319_63954326strand:-	7.97003940653386	-1.03813338169163	0.855180268826897	-1.21393514272225	0.224772491824945	0.999960868326923	12.877547884507	8.74206896644388	4.14426893824723	6.11627183693735
17567	12_5801956_5801963strand:-	7.97003940653386	-1.03813338169163	0.855180268826897	-1.21393514272225	0.224772491824945	0.999960868326923	12.877547884507	8.74206896644388	4.14426893824723	6.11627183693735
17568	7_114156483_114156490strand:-	7.97003940653386	-1.03813338169163	0.855180268826897	-1.21393514272225	0.224772491824945	0.999960868326923	12.877547884507	8.74206896644388	4.14426893824723	6.11627183693735
17569	7_98427457_98427464strand:-	8.79602867886056	1.03309207251568	0.851119018838071	1.21380447346369	0.224822397667394	0.999960868326923	2.57550957690139	8.74206896644388	13.4688740493035	10.3976621227935
17570	3_90404333_90404340strand:-	8.04103800198541	1.06800322987898	0.87995635629359	1.21370022756293	0.224862217448518	0.999960868326923	3.86326436535209	6.55655172483291	8.28853787649446	13.4557980412622
17571	10_79536025_79536032strand:+	12.3460217178415	-0.834924573215774	0.687919511504689	-1.21369514783719	0.224864157927578	0.999960868326923	11.5897930960563	19.6696551744987	11.3967395801799	6.72789902063109
17572	7_80653992_80653999strand:+	16.5357152541426	0.719151511548461	0.592558813572635	1.2136373556113	0.224886235671278	0.999960868326923	15.4530574614084	9.83482758724936	17.6131429875507	23.2418329803619
17573	11_104172352_104172359strand:-	20.4255628584057	0.641864204142241	0.528903957845191	1.21357421252293	0.224910359317796	0.999960868326923	18.0285670383098	14.2058620704713	20.7213446912361	28.7464776336055
17574	8_123742691_123742698strand:+	8.94227580459447	0.995785486397545	0.82058447314663	1.21350758999751	0.224935814278098	0.999960868326923	6.43877394225349	5.46379310402742	13.4688740493035	10.3976621227935
17575	3_146603034_146603041strand:-	6.59620422804172	-1.16977896175684	0.964004269816175	-1.21345827854052	0.224954656396019	0.999960868326923	11.5897930960563	6.55655172483291	5.18033617280904	3.05813591846867
17576	4_110370453_110370460strand:-	6.59620422804172	-1.16977896175684	0.964004269816175	-1.21345827854052	0.224954656396019	0.999960868326923	11.5897930960563	6.55655172483291	5.18033617280904	3.05813591846867
17577	8_4310577_4310584strand:-	6.59620422804172	-1.16977896175684	0.964004269816175	-1.21345827854052	0.224954656396019	0.999960868326923	11.5897930960563	6.55655172483291	5.18033617280904	3.05813591846867
17578	7_16808447_16808454strand:-	11.0556120700954	0.95439436998266	0.786509827075404	1.21345511159285	0.224955866538752	0.999960868326923	7.72652873070418	7.64931034563839	6.21640340737084	22.6302057966682
17579	17_14461733_14461740strand:-	9.14251460563941	-0.975310170203002	0.803833923005857	-1.21332297914963	0.225006360660945	0.999960868326923	14.1653026729577	9.83482758724936	8.28853787649446	4.28139028585615
17580	1_37806244_37806251strand:-	9.14251460563941	-0.975310170203002	0.803833923005857	-1.21332297914963	0.225006360660945	0.999960868326923	14.1653026729577	9.83482758724936	8.28853787649446	4.28139028585615
17581	2_178924319_178924326strand:-	9.14251460563941	-0.975310170203002	0.803833923005857	-1.21332297914963	0.225006360660945	0.999960868326923	14.1653026729577	9.83482758724936	8.28853787649446	4.28139028585615
17582	18_38542227_38542234strand:-	12.4271553329314	0.854636105363048	0.704379233913077	1.21331814485109	0.225008208231001	0.999960868326923	6.43877394225349	10.9275862080548	20.7213446912361	11.620916490181
17583	5_101573006_101573013strand:+	6.7805077283149	-1.17038342116336	0.96462301640911	-1.2133065469661	0.225012640749696	0.999960868326923	6.43877394225349	12.0203448288603	6.21640340737084	2.44650873477494
17584	17_16950286_16950293strand:-	10.0709487367403	-0.933328770735537	0.769256299412118	-1.21328713388348	0.225020060246484	0.999960868326923	7.72652873070418	18.5768965536932	7.25247064193265	6.72789902063109
17585	13_112860376_112860383strand:+	5.33679513271286	-1.30660062807357	1.07695041133302	-1.21324121735215	0.225037609806501	0.999960868326923	6.43877394225349	8.74206896644388	3.10820170368542	3.05813591846867
17586	13_115178767_115178774strand:+	5.33679513271286	-1.30660062807357	1.07695041133302	-1.21324121735215	0.225037609806501	0.999960868326923	6.43877394225349	8.74206896644388	3.10820170368542	3.05813591846867
17587	13_69259913_69259920strand:+	5.33679513271286	-1.30660062807357	1.07695041133302	-1.21324121735215	0.225037609806501	0.999960868326923	6.43877394225349	8.74206896644388	3.10820170368542	3.05813591846867
17588	14_24165617_24165624strand:-	5.33679513271286	-1.30660062807357	1.07695041133302	-1.21324121735215	0.225037609806501	0.999960868326923	6.43877394225349	8.74206896644388	3.10820170368542	3.05813591846867
17589	14_36094911_36094918strand:-	5.33679513271286	-1.30660062807357	1.07695041133302	-1.21324121735215	0.225037609806501	0.999960868326923	6.43877394225349	8.74206896644388	3.10820170368542	3.05813591846867
17590	15_103608163_103608170strand:-	5.33679513271286	-1.30660062807357	1.07695041133302	-1.21324121735215	0.225037609806501	0.999960868326923	6.43877394225349	8.74206896644388	3.10820170368542	3.05813591846867
17591	16_70888854_70888861strand:+	5.33679513271286	-1.30660062807357	1.07695041133302	-1.21324121735215	0.225037609806501	0.999960868326923	6.43877394225349	8.74206896644388	3.10820170368542	3.05813591846867
17592	2_54975842_54975849strand:-	5.33679513271286	-1.30660062807357	1.07695041133302	-1.21324121735215	0.225037609806501	0.999960868326923	6.43877394225349	8.74206896644388	3.10820170368542	3.05813591846867
17593	3_128224603_128224610strand:-	5.33679513271286	-1.30660062807357	1.07695041133302	-1.21324121735215	0.225037609806501	0.999960868326923	6.43877394225349	8.74206896644388	3.10820170368542	3.05813591846867
17594	3_147849220_147849227strand:+	5.33679513271286	-1.30660062807357	1.07695041133302	-1.21324121735215	0.225037609806501	0.999960868326923	6.43877394225349	8.74206896644388	3.10820170368542	3.05813591846867
17595	4_38909170_38909177strand:-	5.33679513271286	-1.30660062807357	1.07695041133302	-1.21324121735215	0.225037609806501	0.999960868326923	6.43877394225349	8.74206896644388	3.10820170368542	3.05813591846867
17596	6_76568326_76568333strand:+	5.33679513271286	-1.30660062807357	1.07695041133302	-1.21324121735215	0.225037609806501	0.999960868326923	6.43877394225349	8.74206896644388	3.10820170368542	3.05813591846867
17597	7_85963753_85963760strand:-	5.33679513271286	-1.30660062807357	1.07695041133302	-1.21324121735215	0.225037609806501	0.999960868326923	6.43877394225349	8.74206896644388	3.10820170368542	3.05813591846867
17598	8_12821692_12821699strand:-	5.33679513271286	-1.30660062807357	1.07695041133302	-1.21324121735215	0.225037609806501	0.999960868326923	6.43877394225349	8.74206896644388	3.10820170368542	3.05813591846867
17599	8_34979704_34979711strand:+	5.33679513271286	-1.30660062807357	1.07695041133302	-1.21324121735215	0.225037609806501	0.999960868326923	6.43877394225349	8.74206896644388	3.10820170368542	3.05813591846867
17600	8_82491071_82491078strand:-	5.33679513271286	-1.30660062807357	1.07695041133302	-1.21324121735215	0.225037609806501	0.999960868326923	6.43877394225349	8.74206896644388	3.10820170368542	3.05813591846867
17601	9_14362640_14362647strand:+	10.6224597968486	-0.882309698338426	0.727254003981797	-1.21320706865508	0.225050662267116	0.999960868326923	15.4530574614084	12.0203448288603	8.28853787649446	6.72789902063109
17602	4_137542140_137542147strand:-	21.7720732286333	0.615076756125589	0.506988715386668	1.21319614709074	0.225054836868144	0.999960868326923	16.7408122498591	17.4841379328878	29.0098825677306	23.8534601640557
17603	10_81248428_81248435strand:+	12.9927827446193	-0.809005835619088	0.666926254300976	-1.21303641954691	0.225115896600383	0.999960868326923	19.3163218267605	14.2058620704713	6.21640340737084	12.2325436738747
17604	2_173382575_173382582strand:+	12.9927827446193	-0.809005835619088	0.666926254300976	-1.21303641954691	0.225115896600383	0.999960868326923	19.3163218267605	14.2058620704713	6.21640340737084	12.2325436738747
17605	11_58748705_58748712strand:+	2.69298667129257	-2.14319965930298	1.76686655551072	-1.2129946387963	0.225131870259048	0.999960868326923	1.2877547884507	7.64931034563839	0	1.83488155108121
17606	15_57276232_57276239strand:-	2.69298667129257	-2.14319965930298	1.76686655551072	-1.2129946387963	0.225131870259048	0.999960868326923	1.2877547884507	7.64931034563839	0	1.83488155108121
17607	17_39523465_39523472strand:+	2.69298667129257	-2.14319965930298	1.76686655551072	-1.2129946387963	0.225131870259048	0.999960868326923	1.2877547884507	7.64931034563839	0	1.83488155108121
17608	4_26692991_26692998strand:-	2.69298667129257	-2.14319965930298	1.76686655551072	-1.2129946387963	0.225131870259048	0.999960868326923	1.2877547884507	7.64931034563839	0	1.83488155108121
17609	X_115730744_115730751strand:+	2.69298667129257	-2.14319965930298	1.76686655551072	-1.2129946387963	0.225131870259048	0.999960868326923	1.2877547884507	7.64931034563839	0	1.83488155108121
17610	11_73556311_73556318strand:+	3.2739421770457	-1.80135772408025	1.48510519215206	-1.21294958336918	0.225149096802564	0.999960868326923	2.57550957690139	7.64931034563839	1.03606723456181	1.83488155108121
17611	13_65753861_65753868strand:-	3.2739421770457	-1.80135772408025	1.48510519215206	-1.21294958336918	0.225149096802564	0.999960868326923	2.57550957690139	7.64931034563839	1.03606723456181	1.83488155108121
17612	13_72904336_72904343strand:+	3.2739421770457	-1.80135772408025	1.48510519215206	-1.21294958336918	0.225149096802564	0.999960868326923	2.57550957690139	7.64931034563839	1.03606723456181	1.83488155108121
17613	18_89195366_89195373strand:-	3.2739421770457	-1.80135772408025	1.48510519215206	-1.21294958336918	0.225149096802564	0.999960868326923	2.57550957690139	7.64931034563839	1.03606723456181	1.83488155108121
17614	19_34427325_34427332strand:-	3.2739421770457	-1.80135772408025	1.48510519215206	-1.21294958336918	0.225149096802564	0.999960868326923	2.57550957690139	7.64931034563839	1.03606723456181	1.83488155108121
17615	1_26324621_26324628strand:-	3.2739421770457	-1.80135772408025	1.48510519215206	-1.21294958336918	0.225149096802564	0.999960868326923	2.57550957690139	7.64931034563839	1.03606723456181	1.83488155108121
17616	4_87491971_87491978strand:-	3.2739421770457	-1.80135772408025	1.48510519215206	-1.21294958336918	0.225149096802564	0.999960868326923	2.57550957690139	7.64931034563839	1.03606723456181	1.83488155108121
17617	5_70406873_70406880strand:+	3.2739421770457	-1.80135772408025	1.48510519215206	-1.21294958336918	0.225149096802564	0.999960868326923	2.57550957690139	7.64931034563839	1.03606723456181	1.83488155108121
17618	6_148833879_148833886strand:-	3.2739421770457	-1.80135772408025	1.48510519215206	-1.21294958336918	0.225149096802564	0.999960868326923	2.57550957690139	7.64931034563839	1.03606723456181	1.83488155108121
17619	6_16122063_16122070strand:-	3.2739421770457	-1.80135772408025	1.48510519215206	-1.21294958336918	0.225149096802564	0.999960868326923	2.57550957690139	7.64931034563839	1.03606723456181	1.83488155108121
17620	6_26174166_26174173strand:-	3.2739421770457	-1.80135772408025	1.48510519215206	-1.21294958336918	0.225149096802564	0.999960868326923	2.57550957690139	7.64931034563839	1.03606723456181	1.83488155108121
17621	6_74027145_74027152strand:-	3.2739421770457	-1.80135772408025	1.48510519215206	-1.21294958336918	0.225149096802564	0.999960868326923	2.57550957690139	7.64931034563839	1.03606723456181	1.83488155108121
17622	7_38528787_38528794strand:-	3.2739421770457	-1.80135772408025	1.48510519215206	-1.21294958336918	0.225149096802564	0.999960868326923	2.57550957690139	7.64931034563839	1.03606723456181	1.83488155108121
17623	7_39991089_39991096strand:+	3.2739421770457	-1.80135772408025	1.48510519215206	-1.21294958336918	0.225149096802564	0.999960868326923	2.57550957690139	7.64931034563839	1.03606723456181	1.83488155108121
17624	9_57293300_57293307strand:+	3.2739421770457	-1.80135772408025	1.48510519215206	-1.21294958336918	0.225149096802564	0.999960868326923	2.57550957690139	7.64931034563839	1.03606723456181	1.83488155108121
17625	X_26156683_26156690strand:-	3.2739421770457	-1.80135772408025	1.48510519215206	-1.21294958336918	0.225149096802564	0.999960868326923	2.57550957690139	7.64931034563839	1.03606723456181	1.83488155108121
17626	X_81128754_81128761strand:+	3.2739421770457	-1.80135772408025	1.48510519215206	-1.21294958336918	0.225149096802564	0.999960868326923	2.57550957690139	7.64931034563839	1.03606723456181	1.83488155108121
17627	8_107025987_107025994strand:-	6.75076742422189	-1.20029971278963	0.989670493597922	-1.2128276234911	0.225195731805162	0.999960868326923	11.5897930960563	7.64931034563839	1.03606723456181	6.72789902063109
17628	11_68182916_68182923strand:+	6.96542537130302	1.23510204217564	1.01838073285083	1.21280971088105	0.225202581807715	0.999960868326923	2.57550957690139	5.46379310402742	15.5410085184271	4.28139028585615
17629	1_155283073_155283080strand:-	16.6309982368406	-0.717403580524025	0.591523083043211	-1.21280741375839	0.225203460266458	0.999960868326923	14.1653026729577	27.3189655201371	10.3606723456181	14.6790524086496
17630	14_37477689_37477696strand:+	6.15307372362214	1.25361359530087	1.03379607327327	1.21263141514128	0.225270772405771	0.999960868326923	5.15101915380279	2.18551724161097	9.32460511105626	7.95115338801855
17631	3_118458575_118458582strand:-	6.15307372362214	1.25361359530087	1.03379607327327	1.21263141514128	0.225270772405771	0.999960868326923	5.15101915380279	2.18551724161097	9.32460511105626	7.95115338801855
17632	8_90182310_90182317strand:+	6.15307372362214	1.25361359530087	1.03379607327327	1.21263141514128	0.225270772405771	0.999960868326923	5.15101915380279	2.18551724161097	9.32460511105626	7.95115338801855
17633	12_37889391_37889398strand:+	13.7782057359682	0.784484199511926	0.646927368509497	1.21263102737384	0.225270920726526	0.999960868326923	10.3020383076056	9.83482758724936	19.6852774566743	15.2906795923434
17634	1_25532301_25532308strand:-	10.2426249070151	0.921389849495377	0.759868288708628	1.21256520792735	0.225296097625936	0.999960868326923	7.72652873070418	6.55655172483291	11.3967395801799	15.2906795923434
17635	7_48949320_48949327strand:-	10.2426249070151	0.921389849495377	0.759868288708628	1.21256520792735	0.225296097625936	0.999960868326923	7.72652873070418	6.55655172483291	11.3967395801799	15.2906795923434
17636	8_39312154_39312161strand:+	10.2426249070151	0.921389849495377	0.759868288708628	1.21256520792735	0.225296097625936	0.999960868326923	7.72652873070418	6.55655172483291	11.3967395801799	15.2906795923434
17637	12_28809950_28809957strand:+	29.7467646048047	0.524791540222453	0.432821311137797	1.21249006626519	0.225324842865492	0.999960868326923	27.0428505574646	21.8551724161097	35.2262859751014	34.8627494705429
17638	4_140197364_140197371strand:+	14.5120680376447	0.76423368706744	0.630301907847575	1.21248829735774	0.225325519587804	0.999960868326923	11.5897930960563	9.83482758724936	20.7213446912361	15.9023067760371
17639	5_89096131_89096138strand:+	20.1094809374077	0.65318858940279	0.538762343888846	1.2123872368065	0.225364184241151	0.999960868326923	20.6040766152112	10.9275862080548	23.8295463949216	25.0767145314431
17640	19_29152878_29152885strand:-	9.8674691199734	-0.96242898822043	0.793870583125822	-1.21232479030892	0.225388077951215	0.999960868326923	16.7408122498591	9.83482758724936	3.10820170368542	9.78603493909976
17641	19_8700749_8700756strand:+	9.8674691199734	-0.96242898822043	0.793870583125822	-1.21232479030892	0.225388077951215	0.999960868326923	16.7408122498591	9.83482758724936	3.10820170368542	9.78603493909976
17642	1_93342253_93342260strand:-	8.16490709440633	-1.05744256306444	0.872284869260188	-1.2122674602407	0.225410015570452	0.999960868326923	6.43877394225349	15.2986206912768	7.25247064193265	3.66976310216241
17643	12_13187896_13187903strand:+	8.68654937064886	-0.996268280637711	0.821971117034091	-1.21204779583075	0.225494085299576	0.999960868326923	7.72652873070418	15.2986206912768	6.21640340737084	5.50464465324362
17644	8_10827737_10827744strand:-	8.68654937064886	-0.996268280637711	0.821971117034091	-1.21204779583075	0.225494085299576	0.999960868326923	7.72652873070418	15.2986206912768	6.21640340737084	5.50464465324362
17645	2_125530772_125530779strand:-	8.21897769051721	1.0647817469052	0.878561990768866	1.2119597229256	0.22552779875506	0.999960868326923	3.86326436535209	6.55655172483291	14.5049412838653	7.95115338801855
17646	5_110367854_110367861strand:-	8.21897769051721	1.0647817469052	0.878561990768866	1.2119597229256	0.22552779875506	0.999960868326923	3.86326436535209	6.55655172483291	14.5049412838653	7.95115338801855
17647	5_99492184_99492191strand:-	8.21897769051721	1.0647817469052	0.878561990768866	1.2119597229256	0.22552779875506	0.999960868326923	3.86326436535209	6.55655172483291	14.5049412838653	7.95115338801855
17648	12_3762419_3762426strand:-	19.004635038259	0.671441610720471	0.55401582892305	1.2119538389827	0.225530051199688	0.999960868326923	15.4530574614084	14.2058620704713	17.6131429875507	28.7464776336055
17649	10_115120839_115120846strand:+	4.38905640534553	-1.55591409890996	1.2838136646048	-1.21194698405778	0.225532675368249	0.999960868326923	5.15101915380279	7.64931034563839	4.14426893824723	0.611627183693735
17650	10_44521235_44521242strand:-	4.38905640534553	-1.55591409890996	1.2838136646048	-1.21194698405778	0.225532675368249	0.999960868326923	5.15101915380279	7.64931034563839	4.14426893824723	0.611627183693735
17651	18_38226720_38226727strand:+	4.38905640534553	-1.55591409890996	1.2838136646048	-1.21194698405778	0.225532675368249	0.999960868326923	5.15101915380279	7.64931034563839	4.14426893824723	0.611627183693735
17652	1_20314231_20314238strand:+	4.38905640534553	-1.55591409890996	1.2838136646048	-1.21194698405778	0.225532675368249	0.999960868326923	5.15101915380279	7.64931034563839	4.14426893824723	0.611627183693735
17653	8_112942157_112942164strand:-	4.38905640534553	-1.55591409890996	1.2838136646048	-1.21194698405778	0.225532675368249	0.999960868326923	5.15101915380279	7.64931034563839	4.14426893824723	0.611627183693735
17654	3_107308091_107308098strand:+	7.74867223029032	1.15975890484943	0.957007304623818	1.21186003413559	0.225565963000885	0.999960868326923	7.72652873070418	2.18551724161097	5.18033617280904	15.9023067760371
17655	9_115306609_115306616strand:+	14.2608037688426	-0.760086388515826	0.627225299916478	-1.21182354828008	0.225579932174945	0.999960868326923	21.8918314036619	14.2058620704713	9.32460511105626	11.620916490181
17656	2_35865644_35865651strand:+	13.6405705391287	0.83834287177787	0.691815189548242	1.21180177082453	0.225588270304958	0.999960868326923	3.86326436535209	15.2986206912768	20.7213446912361	14.6790524086496
17657	10_79088664_79088671strand:+	2.96055996698034	1.98950375657996	1.64194186282477	1.21167734474914	0.225635914654348	0.999960868326923	1.2877547884507	1.09275862080548	5.18033617280904	4.28139028585615
17658	11_63224152_63224159strand:+	2.96055996698034	1.98950375657996	1.64194186282477	1.21167734474914	0.225635914654348	0.999960868326923	1.2877547884507	1.09275862080548	5.18033617280904	4.28139028585615
17659	12_53899611_53899618strand:-	2.96055996698034	1.98950375657996	1.64194186282477	1.21167734474914	0.225635914654348	0.999960868326923	1.2877547884507	1.09275862080548	5.18033617280904	4.28139028585615
17660	12_81708951_81708958strand:+	2.96055996698034	1.98950375657996	1.64194186282477	1.21167734474914	0.225635914654348	0.999960868326923	1.2877547884507	1.09275862080548	5.18033617280904	4.28139028585615
17661	14_19684559_19684566strand:+	2.96055996698034	1.98950375657996	1.64194186282477	1.21167734474914	0.225635914654348	0.999960868326923	1.2877547884507	1.09275862080548	5.18033617280904	4.28139028585615
17662	17_28219714_28219721strand:+	2.96055996698034	1.98950375657996	1.64194186282477	1.21167734474914	0.225635914654348	0.999960868326923	1.2877547884507	1.09275862080548	5.18033617280904	4.28139028585615
17663	18_10653343_10653350strand:+	2.96055996698034	1.98950375657996	1.64194186282477	1.21167734474914	0.225635914654348	0.999960868326923	1.2877547884507	1.09275862080548	5.18033617280904	4.28139028585615
17664	18_20749773_20749780strand:-	2.96055996698034	1.98950375657996	1.64194186282477	1.21167734474914	0.225635914654348	0.999960868326923	1.2877547884507	1.09275862080548	5.18033617280904	4.28139028585615
17665	1_142748660_142748667strand:+	2.96055996698034	1.98950375657996	1.64194186282477	1.21167734474914	0.225635914654348	0.999960868326923	1.2877547884507	1.09275862080548	5.18033617280904	4.28139028585615
17666	2_58940544_58940551strand:-	2.96055996698034	1.98950375657996	1.64194186282477	1.21167734474914	0.225635914654348	0.999960868326923	1.2877547884507	1.09275862080548	5.18033617280904	4.28139028585615
17667	3_83394611_83394618strand:+	2.96055996698034	1.98950375657996	1.64194186282477	1.21167734474914	0.225635914654348	0.999960868326923	1.2877547884507	1.09275862080548	5.18033617280904	4.28139028585615
17668	3_9051423_9051430strand:+	2.96055996698034	1.98950375657996	1.64194186282477	1.21167734474914	0.225635914654348	0.999960868326923	1.2877547884507	1.09275862080548	5.18033617280904	4.28139028585615
17669	5_61807227_61807234strand:-	2.96055996698034	1.98950375657996	1.64194186282477	1.21167734474914	0.225635914654348	0.999960868326923	1.2877547884507	1.09275862080548	5.18033617280904	4.28139028585615
17670	6_112354944_112354951strand:-	2.96055996698034	1.98950375657996	1.64194186282477	1.21167734474914	0.225635914654348	0.999960868326923	1.2877547884507	1.09275862080548	5.18033617280904	4.28139028585615
17671	2_75964293_75964300strand:+	14.8217861469014	0.775557230557534	0.640073323400028	1.21166935443868	0.225638974492762	0.999960868326923	14.1653026729577	7.64931034563839	22.7934791603598	14.6790524086496
17672	10_81369618_81369625strand:-	7.23422484615241	-1.11616601915449	0.921183140306868	-1.2116657050222	0.225640372023376	0.999960868326923	10.3020383076056	9.83482758724936	2.07213446912361	6.72789902063109
17673	4_146725763_146725770strand:+	7.23422484615241	-1.11616601915449	0.921183140306868	-1.2116657050222	0.225640372023376	0.999960868326923	10.3020383076056	9.83482758724936	2.07213446912361	6.72789902063109
17674	16_77467189_77467196strand:+	7.21729684681174	-1.17937930765641	0.973381647010112	-1.21163092737474	0.225653690305571	0.999960868326923	16.7408122498591	3.27827586241645	5.18033617280904	3.66976310216241
17675	11_31760496_31760503strand:-	23.3016988356013	0.610269839929296	0.503706324609255	1.21155881932335	0.225681306249559	0.999960868326923	23.1795861921125	14.2058620704713	22.7934791603598	33.0278679194617
17676	7_64073591_64073598strand:+	13.2450114032975	-0.797210234847284	0.658013365366156	-1.21154109750289	0.225688093722314	0.999960868326923	11.5897930960563	21.8551724161097	10.3606723456181	9.17440775540602
17677	12_52752317_52752324strand:-	7.35592474222015	1.12246634333898	0.926486741031718	1.2115298510252	0.225692401208708	0.999960868326923	3.86326436535209	5.46379310402742	7.25247064193265	12.8441708575684
17678	4_155156950_155156957strand:-	10.3381707321328	0.928894527746508	0.766717328720391	1.21152149945115	0.225695599962986	0.999960868326923	9.01428351915488	5.46379310402742	10.3606723456181	16.5139339597308
17679	1_35998993_35999000strand:+	7.76643130999423	-1.05585626710314	0.871566656885756	-1.2114463750551	0.225724374973959	0.999960868326923	10.3020383076056	10.9275862080548	3.10820170368542	6.72789902063109
17680	11_116413836_116413843strand:-	15.0679906507895	0.751312539962885	0.620197759842693	1.21140801952179	0.225739067361747	0.999960868326923	12.877547884507	9.83482758724936	15.5410085184271	22.0185786129745
17681	12_106218313_106218320strand:-	18.5462105089368	0.668450518822867	0.551810864437209	1.21137614697858	0.225751276908693	0.999960868326923	16.7408122498591	12.0203448288603	22.7934791603598	22.6302057966682
17682	1_185477886_185477893strand:+	9.28822650945823	1.01884424259382	0.8410926149229	1.21133419140437	0.225767349722736	0.999960868326923	10.3020383076056	2.18551724161097	12.4328068147417	12.2325436738747
17683	9_61668824_61668831strand:-	9.28822650945823	1.01884424259382	0.8410926149229	1.21133419140437	0.225767349722736	0.999960868326923	10.3020383076056	2.18551724161097	12.4328068147417	12.2325436738747
17684	16_90494671_90494678strand:+	9.42182870911522	0.994585047295915	0.821101081094318	1.21128210666875	0.225787304066555	0.999960868326923	2.57550957690139	9.83482758724936	12.4328068147417	12.8441708575684
17685	X_102641605_102641612strand:-	7.22994660262875	-2.01756123486681	1.66589455598734	-1.211097801848	0.225857923764748	0.999960868326923	10.3020383076056	13.1131034496658	0	5.50464465324362
17686	12_84203427_84203434strand:+	15.0317580551824	0.742693934595783	0.613255980818557	1.21106676139458	0.225869819022397	0.999960868326923	11.5897930960563	10.9275862080548	18.6492102221125	18.9604426945058
17687	17_65860403_65860410strand:+	7.38908390078073	-1.0853693557818	0.896239884743902	-1.21102550138342	0.225885631289839	0.999960868326923	11.5897930960563	8.74206896644388	3.10820170368542	6.11627183693735
17688	7_3467244_3467251strand:-	7.38908390078073	-1.0853693557818	0.896239884743902	-1.21102550138342	0.225885631289839	0.999960868326923	11.5897930960563	8.74206896644388	3.10820170368542	6.11627183693735
17689	8_69109681_69109688strand:+	6.85687743693891	-1.15224242960768	0.951491832107375	-1.21098509805984	0.225901116010562	0.999960868326923	11.5897930960563	7.64931034563839	2.07213446912361	6.11627183693735
17690	X_156939118_156939125strand:-	6.85687743693891	-1.15224242960768	0.951491832107375	-1.21098509805984	0.225901116010562	0.999960868326923	11.5897930960563	7.64931034563839	2.07213446912361	6.11627183693735
17691	1_19032683_19032690strand:+	11.3455185474589	0.896241692215487	0.740127387659359	1.21092896595792	0.225922630100281	0.999960868326923	11.5897930960563	4.37103448322194	16.5770757529889	12.8441708575684
17692	8_127566880_127566887strand:+	11.3455185474589	0.896241692215487	0.740127387659359	1.21092896595792	0.225922630100281	0.999960868326923	11.5897930960563	4.37103448322194	16.5770757529889	12.8441708575684
17693	3_69541265_69541272strand:+	13.7486328105506	0.829280171987712	0.684835528639645	1.21091873494792	0.225926551558839	0.999960868326923	5.15101915380279	14.2058620704713	22.7934791603598	12.8441708575684
17694	14_15330631_15330638strand:-	3.74983098075773	1.77236704840107	1.46374886885922	1.21084093460811	0.225956373352564	0.999960868326923	0	3.27827586241645	6.21640340737084	5.50464465324362
17695	17_4926270_4926277strand:+	3.74983098075773	1.77236704840107	1.46374886885922	1.21084093460811	0.225956373352564	0.999960868326923	0	3.27827586241645	6.21640340737084	5.50464465324362
17696	X_41709229_41709236strand:+	3.74983098075773	1.77236704840107	1.46374886885922	1.21084093460811	0.225956373352564	0.999960868326923	0	3.27827586241645	6.21640340737084	5.50464465324362
17697	5_150323958_150323965strand:+	10.5266746082639	0.93348490538801	0.770941806428281	1.21083705359394	0.225957861064932	0.999960868326923	7.72652873070418	6.55655172483291	18.6492102221125	9.17440775540602
17698	16_95766329_95766336strand:+	14.9111793374563	0.764828388882977	0.631656332005457	1.21082992464385	0.225960593829474	0.999960868326923	10.3020383076056	12.0203448288603	13.4688740493035	23.8534601640557
17699	10_6148644_6148651strand:-	9.71237070187815	0.958725107079279	0.791818873119673	1.21078840076395	0.225976511787607	0.999960868326923	9.01428351915488	4.37103448322194	11.3967395801799	14.0674252249559
17700	4_138213755_138213762strand:-	9.71237070187815	0.958725107079279	0.791818873119673	1.21078840076395	0.225976511787607	0.999960868326923	9.01428351915488	4.37103448322194	11.3967395801799	14.0674252249559
17701	3_69634250_69634257strand:+	6.1233109937105	-1.28796786603029	1.06377897168582	-1.21074762738465	0.225992142824085	0.999960868326923	11.5897930960563	5.46379310402742	6.21640340737084	1.22325436738747
17702	19_22925759_22925766strand:-	12.5140892291547	0.83056948275587	0.686093365980825	1.21057792414084	0.22605720918958	0.999960868326923	10.3020383076056	7.64931034563839	18.6492102221125	13.4557980412622
17703	1_39982759_39982766strand:-	21.7384284071305	0.620950726405816	0.512970138939269	1.21050072756639	0.226086811754238	0.999960868326923	19.3163218267605	15.2986206912768	21.7574119257979	30.5813591846868
17704	8_100681545_100681552strand:-	3.10290257530447	2.02389951248012	1.67200847250402	1.21046008184941	0.226102399276036	0.999960868326923	2.57550957690139	0	3.10820170368542	6.72789902063109
17705	10_52952936_52952943strand:-	17.8334765824589	0.68698371217649	0.567552512755019	1.21043198071968	0.22611317643118	0.999960868326923	12.877547884507	14.2058620704713	25.9016808640452	18.348815510812
17706	2_52017273_52017280strand:+	6.75125308716409	1.22455570107966	1.01166841009977	1.21043188544248	0.226113212971871	0.999960868326923	1.2877547884507	6.55655172483291	12.4328068147417	6.72789902063109
17707	3_8646730_8646737strand:-	6.75125308716409	1.22455570107966	1.01166841009977	1.21043188544248	0.226113212971871	0.999960868326923	1.2877547884507	6.55655172483291	12.4328068147417	6.72789902063109
17708	8_78510525_78510532strand:-	12.310481132615	0.832373706721379	0.687689979166444	1.2103909202375	0.226128924328652	0.999960868326923	7.72652873070418	9.83482758724936	17.6131429875507	14.0674252249559
17709	16_96533667_96533674strand:-	30.6036649185389	0.5181359696403	0.428093570129545	1.21033345463121	0.226150965385894	0.999960868326923	21.8918314036619	28.4117241409426	34.1902187405396	37.9208853890116
17710	9_31273053_31273060strand:-	12.1918546735938	0.836395939650768	0.691058140944284	1.21031196956582	0.226159206422804	0.999960868326923	7.72652873070418	9.83482758724936	13.4688740493035	17.7371883271183
17711	11_32608620_32608627strand:+	10.0919662282447	0.980821410619955	0.81039429480058	1.21030147535936	0.226163231768541	0.999960868326923	10.3020383076056	3.27827586241645	17.6131429875507	9.17440775540602
17712	6_16962095_16962102strand:+	8.56987517033254	-1.01552946968563	0.839079203168738	-1.21029035858658	0.226167495972735	0.999960868326923	9.01428351915488	14.2058620704713	3.10820170368542	7.95115338801855
17713	15_80614152_80614159strand:+	16.2576897076838	0.721925171609793	0.59649985340576	1.2102688164765	0.226175759321587	0.999960868326923	9.01428351915488	15.2986206912768	21.7574119257979	18.9604426945058
17714	1_108926330_108926337strand:-	5.94946562708252	1.26401901069375	1.04444721467696	1.21022775773756	0.226191509660566	0.999960868326923	2.57550957690139	4.37103448322194	8.28853787649446	8.56278057171229
17715	1_158039450_158039457strand:-	5.94946562708252	1.26401901069375	1.04444721467696	1.21022775773756	0.226191509660566	0.999960868326923	2.57550957690139	4.37103448322194	8.28853787649446	8.56278057171229
17716	3_31812794_31812801strand:-	5.94946562708252	1.26401901069375	1.04444721467696	1.21022775773756	0.226191509660566	0.999960868326923	2.57550957690139	4.37103448322194	8.28853787649446	8.56278057171229
17717	4_121072775_121072782strand:-	5.94946562708252	1.26401901069375	1.04444721467696	1.21022775773756	0.226191509660566	0.999960868326923	2.57550957690139	4.37103448322194	8.28853787649446	8.56278057171229
17718	17_26416254_26416261strand:+	24.4465533679942	0.576985565941947	0.476758996291614	1.21022481050159	0.22619264026523	0.999960868326923	20.6040766152112	18.5768965536932	31.0820170368542	27.5232232662181
17719	11_52343968_52343975strand:-	19.2630163315	0.673623805777628	0.556645831047327	1.21014794004692	0.22622213036819	0.999960868326923	12.877547884507	16.3913793120823	30.0459498022924	17.7371883271183
17720	6_117327973_117327980strand:+	8.11628653226776	-1.06724931870813	0.881940727038816	-1.21011456437838	0.226234935256166	0.999960868326923	16.7408122498591	5.46379310402742	4.14426893824723	6.11627183693735
17721	5_71920710_71920717strand:+	10.2258077913686	-0.91475396905143	0.755943623050027	-1.2100822616383	0.226247328997593	0.999960868326923	9.01428351915488	17.4841379328878	8.28853787649446	6.11627183693735
17722	1_192932013_192932020strand:+	8.08978704389671	1.05520806246137	0.872036637636459	1.21005014803205	0.226259650653395	0.999960868326923	5.15101915380279	5.46379310402742	8.28853787649446	13.4557980412622
17723	7_4914002_4914009strand:-	8.08978704389671	1.05520806246137	0.872036637636459	1.21005014803205	0.226259650653395	0.999960868326923	5.15101915380279	5.46379310402742	8.28853787649446	13.4557980412622
17724	10_127669762_127669769strand:+	20.8925993166222	0.660341157304303	0.545722489483299	1.21003105063441	0.226266978352736	0.999960868326923	14.1653026729577	18.5768965536932	16.5770757529889	34.2511222868492
17725	10_26730183_26730190strand:+	4.17488412120661	-1.55863014930361	1.28816861625412	-1.20995817600026	0.226294942012168	0.999960868326923	3.86326436535209	8.74206896644388	1.03606723456181	3.05813591846867
17726	11_91727848_91727855strand:-	4.17488412120661	-1.55863014930361	1.28816861625412	-1.20995817600026	0.226294942012168	0.999960868326923	3.86326436535209	8.74206896644388	1.03606723456181	3.05813591846867
17727	15_71260378_71260385strand:+	4.17488412120661	-1.55863014930361	1.28816861625412	-1.20995817600026	0.226294942012168	0.999960868326923	3.86326436535209	8.74206896644388	1.03606723456181	3.05813591846867
17728	16_15393506_15393513strand:-	4.17488412120661	-1.55863014930361	1.28816861625412	-1.20995817600026	0.226294942012168	0.999960868326923	3.86326436535209	8.74206896644388	1.03606723456181	3.05813591846867
17729	16_69177043_69177050strand:-	4.17488412120661	-1.55863014930361	1.28816861625412	-1.20995817600026	0.226294942012168	0.999960868326923	3.86326436535209	8.74206896644388	1.03606723456181	3.05813591846867
17730	18_22183199_22183206strand:-	4.17488412120661	-1.55863014930361	1.28816861625412	-1.20995817600026	0.226294942012168	0.999960868326923	3.86326436535209	8.74206896644388	1.03606723456181	3.05813591846867
17731	18_48244081_48244088strand:-	4.17488412120661	-1.55863014930361	1.28816861625412	-1.20995817600026	0.226294942012168	0.999960868326923	3.86326436535209	8.74206896644388	1.03606723456181	3.05813591846867
17732	1_68010634_68010641strand:-	4.17488412120661	-1.55863014930361	1.28816861625412	-1.20995817600026	0.226294942012168	0.999960868326923	3.86326436535209	8.74206896644388	1.03606723456181	3.05813591846867
17733	1_71513783_71513790strand:+	4.17488412120661	-1.55863014930361	1.28816861625412	-1.20995817600026	0.226294942012168	0.999960868326923	3.86326436535209	8.74206896644388	1.03606723456181	3.05813591846867
17734	4_144735411_144735418strand:-	4.17488412120661	-1.55863014930361	1.28816861625412	-1.20995817600026	0.226294942012168	0.999960868326923	3.86326436535209	8.74206896644388	1.03606723456181	3.05813591846867
17735	6_9165814_9165821strand:+	4.17488412120661	-1.55863014930361	1.28816861625412	-1.20995817600026	0.226294942012168	0.999960868326923	3.86326436535209	8.74206896644388	1.03606723456181	3.05813591846867
17736	7_50067637_50067644strand:+	4.17488412120661	-1.55863014930361	1.28816861625412	-1.20995817600026	0.226294942012168	0.999960868326923	3.86326436535209	8.74206896644388	1.03606723456181	3.05813591846867
17737	X_11684678_11684685strand:+	4.17488412120661	-1.55863014930361	1.28816861625412	-1.20995817600026	0.226294942012168	0.999960868326923	3.86326436535209	8.74206896644388	1.03606723456181	3.05813591846867
17738	X_164145242_164145249strand:-	4.17488412120661	-1.55863014930361	1.28816861625412	-1.20995817600026	0.226294942012168	0.999960868326923	3.86326436535209	8.74206896644388	1.03606723456181	3.05813591846867
17739	10_113631601_113631608strand:-	3.90664229409094	1.7016600507855	1.40638192320467	1.20995586099969	0.226295830371103	0.999960868326923	2.57550957690139	1.09275862080548	8.28853787649446	3.66976310216241
17740	10_51418013_51418020strand:+	3.90664229409094	1.7016600507855	1.40638192320467	1.20995586099969	0.226295830371103	0.999960868326923	2.57550957690139	1.09275862080548	8.28853787649446	3.66976310216241
17741	16_35924902_35924909strand:+	3.90664229409094	1.7016600507855	1.40638192320467	1.20995586099969	0.226295830371103	0.999960868326923	2.57550957690139	1.09275862080548	8.28853787649446	3.66976310216241
17742	1_147544838_147544845strand:-	3.90664229409094	1.7016600507855	1.40638192320467	1.20995586099969	0.226295830371103	0.999960868326923	2.57550957690139	1.09275862080548	8.28853787649446	3.66976310216241
17743	8_114362479_114362486strand:+	3.90664229409094	1.7016600507855	1.40638192320467	1.20995586099969	0.226295830371103	0.999960868326923	2.57550957690139	1.09275862080548	8.28853787649446	3.66976310216241
17744	X_13173771_13173778strand:-	3.90664229409094	1.7016600507855	1.40638192320467	1.20995586099969	0.226295830371103	0.999960868326923	2.57550957690139	1.09275862080548	8.28853787649446	3.66976310216241
17745	13_38224110_38224117strand:-	7.30215000455742	-1.08493011439251	0.896754749726031	-1.20984038804809	0.226340145149918	0.999960868326923	7.72652873070418	12.0203448288603	5.18033617280904	4.28139028585615
17746	19_19050144_19050151strand:+	7.30215000455742	-1.08493011439251	0.896754749726031	-1.20984038804809	0.226340145149918	0.999960868326923	7.72652873070418	12.0203448288603	5.18033617280904	4.28139028585615
17747	6_38995979_38995986strand:-	7.30215000455742	-1.08493011439251	0.896754749726031	-1.20984038804809	0.226340145149918	0.999960868326923	7.72652873070418	12.0203448288603	5.18033617280904	4.28139028585615
17748	12_12173132_12173139strand:+	18.3175695197888	0.692552553901617	0.572445290425592	1.20981439708715	0.226350120492525	0.999960868326923	14.1653026729577	14.2058620704713	15.5410085184271	29.3581048172993
17749	11_9522275_9522282strand:+	5.58915227116379	-1.28865753375551	1.06522241381228	-1.20975442972852	0.226373137188751	0.999960868326923	10.3020383076056	5.46379310402742	4.14426893824723	2.44650873477494
17750	14_79303686_79303693strand:-	5.58915227116379	-1.28865753375551	1.06522241381228	-1.20975442972852	0.226373137188751	0.999960868326923	10.3020383076056	5.46379310402742	4.14426893824723	2.44650873477494
17751	17_81383118_81383125strand:-	5.58915227116379	-1.28865753375551	1.06522241381228	-1.20975442972852	0.226373137188751	0.999960868326923	10.3020383076056	5.46379310402742	4.14426893824723	2.44650873477494
17752	3_143201800_143201807strand:+	5.58915227116379	-1.28865753375551	1.06522241381228	-1.20975442972852	0.226373137188751	0.999960868326923	10.3020383076056	5.46379310402742	4.14426893824723	2.44650873477494
17753	4_82199414_82199421strand:-	5.58915227116379	-1.28865753375551	1.06522241381228	-1.20975442972852	0.226373137188751	0.999960868326923	10.3020383076056	5.46379310402742	4.14426893824723	2.44650873477494
17754	6_57551876_57551883strand:-	5.58915227116379	-1.28865753375551	1.06522241381228	-1.20975442972852	0.226373137188751	0.999960868326923	10.3020383076056	5.46379310402742	4.14426893824723	2.44650873477494
17755	11_20002746_20002753strand:+	10.7709268534471	0.913863155895657	0.755419567526798	1.20974249963844	0.226377716399969	0.999960868326923	5.15101915380279	9.83482758724936	10.3606723456181	17.7371883271183
17756	9_94678606_94678613strand:-	11.3284055733643	-0.851817663999424	0.704136734699595	-1.20973331175916	0.226381243093984	0.999960868326923	11.5897930960563	17.4841379328878	8.28853787649446	7.95115338801855
17757	5_42987821_42987828strand:+	10.5545346384435	-0.904983186814774	0.74809033054533	-1.20972448093945	0.226384632770482	0.999960868326923	18.0285670383098	9.83482758724936	5.18033617280904	9.17440775540602
17758	15_51935264_51935271strand:-	5.39610836222347	-1.34944253729526	1.11551564029731	-1.20970292889448	0.22639290559286	0.999960868326923	6.43877394225349	8.74206896644388	5.18033617280904	1.22325436738747
17759	9_9685618_9685625strand:-	5.39610836222347	-1.34944253729526	1.11551564029731	-1.20970292889448	0.22639290559286	0.999960868326923	6.43877394225349	8.74206896644388	5.18033617280904	1.22325436738747
17760	12_8489409_8489416strand:-	24.1836320419439	0.578771789793437	0.478462271787748	1.20964979669324	0.22641330148198	0.999960868326923	18.0285670383098	20.7624137953042	27.9738153331688	29.969732000993
17761	12_3874418_3874425strand:-	32.0733417805969	0.502387200427479	0.415356864343521	1.20953147414937	0.226458726736306	0.999960868326923	25.7550957690139	27.3189655201371	37.2984204442251	37.9208853890116
17762	1_88249683_88249690strand:+	23.973954938977	-0.576176105006481	0.476372695393079	-1.2095069901751	0.226468127200338	0.999960868326923	24.4673409805632	32.7827586241645	19.6852774566743	18.9604426945058
17763	13_20165793_20165800strand:-	8.19784931531862	1.04125306284306	0.860902875329412	1.20948958666754	0.226474809334102	0.999960868326923	6.43877394225349	4.37103448322194	10.3606723456181	11.620916490181
17764	13_34234723_34234730strand:-	8.19784931531862	1.04125306284306	0.860902875329412	1.20948958666754	0.226474809334102	0.999960868326923	6.43877394225349	4.37103448322194	10.3606723456181	11.620916490181
17765	4_46811888_46811895strand:-	8.19784931531862	1.04125306284306	0.860902875329412	1.20948958666754	0.226474809334102	0.999960868326923	6.43877394225349	4.37103448322194	10.3606723456181	11.620916490181
17766	9_29495449_29495456strand:+	8.19784931531862	1.04125306284306	0.860902875329412	1.20948958666754	0.226474809334102	0.999960868326923	6.43877394225349	4.37103448322194	10.3606723456181	11.620916490181
17767	9_75328208_75328215strand:+	18.8796447674964	0.69410827274103	0.573952541256847	1.20934785169008	0.226529234180586	0.999960868326923	20.6040766152112	8.74206896644388	18.6492102221125	27.5232232662181
17768	4_134063886_134063893strand:+	5.6379013130751	-1.30075186254872	1.07562025076406	-1.20930399146422	0.226546077968984	0.999960868326923	11.5897930960563	4.37103448322194	4.14426893824723	2.44650873477494
17769	4_147634149_147634156strand:-	5.6379013130751	-1.30075186254872	1.07562025076406	-1.20930399146422	0.226546077968984	0.999960868326923	11.5897930960563	4.37103448322194	4.14426893824723	2.44650873477494
17770	9_82713571_82713578strand:-	5.6379013130751	-1.30075186254872	1.07562025076406	-1.20930399146422	0.226546077968984	0.999960868326923	11.5897930960563	4.37103448322194	4.14426893824723	2.44650873477494
17771	13_58002034_58002041strand:+	8.03766870649071	-1.0669270624751	0.882267344173241	-1.20930131838314	0.226547104550082	0.999960868326923	9.01428351915488	13.1131034496658	2.07213446912361	7.95115338801855
17772	8_120962979_120962986strand:-	8.03766870649071	-1.0669270624751	0.882267344173241	-1.20930131838314	0.226547104550082	0.999960868326923	9.01428351915488	13.1131034496658	2.07213446912361	7.95115338801855
17773	11_114726355_114726362strand:+	7.37705311741875	1.15266063341365	0.953220722947108	1.2092274178114	0.226575486945011	0.999960868326923	1.2877547884507	7.64931034563839	11.3967395801799	9.17440775540602
17774	13_52470027_52470034strand:-	10.9764872086916	0.885552852487688	0.732383715474343	1.20913782458167	0.226609899693727	0.999960868326923	9.01428351915488	6.55655172483291	12.4328068147417	15.9023067760371
17775	14_60681694_60681701strand:-	11.8652085649965	0.860006671103233	0.711273149287953	1.2091088662129	0.226621023396918	0.999960868326923	11.5897930960563	5.46379310402742	14.5049412838653	15.9023067760371
17776	17_45732317_45732324strand:-	9.85471331020228	0.982132093699981	0.812340813000435	1.20901483463869	0.226657146187714	0.999960868326923	10.3020383076056	3.27827586241645	9.32460511105626	16.5139339597308
17777	17_6427042_6427049strand:-	11.3009133864243	-0.871638424153703	0.720966693509252	-1.20898570211485	0.226668338454014	0.999960868326923	19.3163218267605	9.83482758724936	9.32460511105626	6.72789902063109
17778	7_62460455_62460462strand:+	7.41852834642559	-1.11940271527205	0.925918737309968	-1.20896431853642	0.226676553945878	0.999960868326923	5.15101915380279	15.2986206912768	3.10820170368542	6.11627183693735
17779	X_162571265_162571272strand:+	6.62206244054359	1.20513872133798	0.996978124810912	1.20879153849694	0.226742943190338	0.999960868326923	2.57550957690139	5.46379310402742	6.21640340737084	12.2325436738747
17780	13_113221970_113221977strand:-	8.18533286901443	1.06266029077918	0.879181334084774	1.20869296194215	0.226780826596578	0.999960868326923	6.43877394225349	4.37103448322194	7.25247064193265	14.6790524086496
17781	9_24353570_24353577strand:+	8.18533286901443	1.06266029077918	0.879181334084774	1.20869296194215	0.226780826596578	0.999960868326923	6.43877394225349	4.37103448322194	7.25247064193265	14.6790524086496
17782	3_58448636_58448643strand:-	7.00312456267282	-1.18838843895762	0.983280880711847	-1.20859508434384	0.226818445856885	0.999960868326923	15.4530574614084	4.37103448322194	2.07213446912361	6.11627183693735
17783	11_12117415_12117422strand:+	4.53335127237456	-1.45278032836552	1.20205654584567	-1.20857902516014	0.226824618630022	0.999960868326923	7.72652873070418	5.46379310402742	3.10820170368542	1.83488155108121
17784	12_101554425_101554432strand:+	4.53335127237456	-1.45278032836552	1.20205654584567	-1.20857902516014	0.226824618630022	0.999960868326923	7.72652873070418	5.46379310402742	3.10820170368542	1.83488155108121
17785	13_77340343_77340350strand:+	4.53335127237456	-1.45278032836552	1.20205654584567	-1.20857902516014	0.226824618630022	0.999960868326923	7.72652873070418	5.46379310402742	3.10820170368542	1.83488155108121
17786	15_90348985_90348992strand:+	4.53335127237456	-1.45278032836552	1.20205654584567	-1.20857902516014	0.226824618630022	0.999960868326923	7.72652873070418	5.46379310402742	3.10820170368542	1.83488155108121
17787	16_36539300_36539307strand:-	4.53335127237456	-1.45278032836552	1.20205654584567	-1.20857902516014	0.226824618630022	0.999960868326923	7.72652873070418	5.46379310402742	3.10820170368542	1.83488155108121
17788	16_68051606_68051613strand:-	4.53335127237456	-1.45278032836552	1.20205654584567	-1.20857902516014	0.226824618630022	0.999960868326923	7.72652873070418	5.46379310402742	3.10820170368542	1.83488155108121
17789	3_150248246_150248253strand:-	4.53335127237456	-1.45278032836552	1.20205654584567	-1.20857902516014	0.226824618630022	0.999960868326923	7.72652873070418	5.46379310402742	3.10820170368542	1.83488155108121
17790	5_42563373_42563380strand:-	4.53335127237456	-1.45278032836552	1.20205654584567	-1.20857902516014	0.226824618630022	0.999960868326923	7.72652873070418	5.46379310402742	3.10820170368542	1.83488155108121
17791	5_45987402_45987409strand:+	4.53335127237456	-1.45278032836552	1.20205654584567	-1.20857902516014	0.226824618630022	0.999960868326923	7.72652873070418	5.46379310402742	3.10820170368542	1.83488155108121
17792	8_38113044_38113051strand:+	4.53335127237456	-1.45278032836552	1.20205654584567	-1.20857902516014	0.226824618630022	0.999960868326923	7.72652873070418	5.46379310402742	3.10820170368542	1.83488155108121
17793	8_92277878_92277885strand:-	4.53335127237456	-1.45278032836552	1.20205654584567	-1.20857902516014	0.226824618630022	0.999960868326923	7.72652873070418	5.46379310402742	3.10820170368542	1.83488155108121
17794	X_168740399_168740406strand:-	4.53335127237456	-1.45278032836552	1.20205654584567	-1.20857902516014	0.226824618630022	0.999960868326923	7.72652873070418	5.46379310402742	3.10820170368542	1.83488155108121
17795	2_24679182_24679189strand:+	53.0661670782628	0.414839488187756	0.343266839926641	1.20850440513395	0.226853302387688	0.999960868326923	55.37345590338	36.061034486581	59.055832370023	61.7743455530672
17796	17_5754189_5754196strand:+	15.5982448559264	0.735548059832915	0.608670590693559	1.2084501388424	0.226874163843595	0.999960868326923	11.5897930960563	12.0203448288603	15.5410085184271	23.2418329803619
17797	12_88974729_88974736strand:-	8.90409095028247	1.01938269921968	0.843569447321305	1.20841586007727	0.226887342249324	0.999960868326923	3.86326436535209	7.64931034563839	15.5410085184271	8.56278057171229
17798	5_74531770_74531777strand:+	32.3960833717845	0.518747097299846	0.429279573087518	1.20841318763166	0.226888369688868	0.999960868326923	19.3163218267605	33.87551724497	34.1902187405396	42.2022756748677
17799	12_28145006_28145013strand:+	4.9420953859378	-1.52575336556253	1.26264759187788	-1.2083762527067	0.226902569907013	0.999960868326923	1.2877547884507	13.1131034496658	4.14426893824723	1.22325436738747
17800	5_10948279_10948286strand:-	4.9420953859378	-1.52575336556253	1.26264759187788	-1.2083762527067	0.226902569907013	0.999960868326923	1.2877547884507	13.1131034496658	4.14426893824723	1.22325436738747
17801	4_124811968_124811975strand:-	18.1245256108485	0.697646051868914	0.577364946552504	1.20832768950491	0.226921241765257	0.999960868326923	10.3020383076056	17.4841379328878	16.5770757529889	28.1348504499118
17802	10_29282508_29282515strand:-	7.88310551031055	-1.0375208528691	0.858714234092618	-1.20822598680389	0.22696034855295	0.999960868326923	9.01428351915488	12.0203448288603	6.21640340737084	4.28139028585615
17803	X_99370827_99370834strand:-	7.88310551031055	-1.0375208528691	0.858714234092618	-1.20822598680389	0.22696034855295	0.999960868326923	9.01428351915488	12.0203448288603	6.21640340737084	4.28139028585615
17804	5_96953958_96953965strand:-	6.67081148245489	1.18882519683412	0.98395609677808	1.20820959464236	0.226966652127097	0.999960868326923	3.86326436535209	4.37103448322194	6.21640340737084	12.2325436738747
17805	6_88013610_88013617strand:+	16.1390632486626	0.725298502667458	0.600330588326274	1.20816516228099	0.226983739133926	0.999960868326923	9.01428351915488	15.2986206912768	17.6131429875507	22.6302057966682
17806	1_133087891_133087898strand:-	25.5670105231781	0.586265685336449	0.485257292510039	1.20815430161582	0.226987915874774	0.999960868326923	20.6040766152112	20.7624137953042	21.7574119257979	39.144139756399
17807	17_29252373_29252380strand:+	23.299111061497	0.599407664055952	0.496185613485513	1.20803112336398	0.227035290992807	0.999960868326923	19.3163218267605	17.4841379328878	33.1541515059778	23.2418329803619
17808	10_117915188_117915195strand:-	10.6032836803548	-0.912881610606697	0.755723141867907	-1.20795772953352	0.227063522066032	0.999960868326923	19.3163218267605	8.74206896644388	5.18033617280904	9.17440775540602
17809	11_49522121_49522128strand:-	7.03286486676583	-1.15704284682064	0.957854905355209	-1.20795210250718	0.227065686615473	0.999960868326923	10.3020383076056	8.74206896644388	7.25247064193265	1.83488155108121
17810	2_173349617_173349624strand:+	14.2978957535058	0.760854000244314	0.629886759948598	1.20792188155598	0.227077311967014	0.999960868326923	10.3020383076056	10.9275862080548	17.6131429875507	18.348815510812
17811	16_24429794_24429801strand:+	12.2210314470789	-0.840975680846133	0.696217284731402	-1.20792129021988	0.227077539445562	0.999960868326923	16.7408122498591	14.2058620704713	12.4328068147417	5.50464465324362
17812	1_126752350_126752357strand:+	8.25716254482922	1.03941496684593	0.860503745326832	1.20791451808399	0.227080144601008	0.999960868326923	6.43877394225349	4.37103448322194	12.4328068147417	9.78603493909976
17813	4_138155053_138155060strand:+	11.2117313730479	-0.866385673088819	0.717278703003046	-1.20787870804124	0.227093920628057	0.999960868326923	12.877547884507	16.3913793120823	5.18033617280904	10.3976621227935
17814	1_91894654_91894661strand:-	9.13195041804011	-0.962206715494015	0.796661573130606	-1.20779857840121	0.227124748443369	0.999960868326923	15.4530574614084	8.74206896644388	6.21640340737084	6.11627183693735
17815	3_35164734_35164741strand:+	9.13195041804011	-0.962206715494015	0.796661573130606	-1.20779857840121	0.227124748443369	0.999960868326923	15.4530574614084	8.74206896644388	6.21640340737084	6.11627183693735
17816	10_78342591_78342598strand:+	12.7794698495365	0.834015108001787	0.690630008202505	1.20761492853818	0.227195414254074	0.999960868326923	5.15101915380279	13.1131034496658	14.5049412838653	18.348815510812
17817	13_58520209_58520216strand:-	8.41202159945754	1.0472122511516	0.867182700872815	1.20760279246529	0.227200084591463	0.999960868326923	7.72652873070418	3.27827586241645	13.4688740493035	9.17440775540602
17818	6_134194697_134194704strand:+	12.9022966844156	0.885349958367012	0.733149834085415	1.20759757038132	0.227202094232463	0.999960868326923	9.01428351915488	8.74206896644388	25.9016808640452	7.95115338801855
17819	10_123150258_123150265strand:+	6.54745518613042	-1.15939984726584	0.960088524651598	-1.20759681789402	0.227202383817	0.999960868326923	10.3020383076056	7.64931034563839	5.18033617280904	3.05813591846867
17820	11_65081352_65081359strand:-	6.54745518613042	-1.15939984726584	0.960088524651598	-1.20759681789402	0.227202383817	0.999960868326923	10.3020383076056	7.64931034563839	5.18033617280904	3.05813591846867
17821	4_21875729_21875736strand:-	6.54745518613042	-1.15939984726584	0.960088524651598	-1.20759681789402	0.227202383817	0.999960868326923	10.3020383076056	7.64931034563839	5.18033617280904	3.05813591846867
17822	9_121588918_121588925strand:-	6.54745518613042	-1.15939984726584	0.960088524651598	-1.20759681789402	0.227202383817	0.999960868326923	10.3020383076056	7.64931034563839	5.18033617280904	3.05813591846867
17823	12_106177954_106177961strand:+	20.0501677078971	0.654285126195544	0.541813965379621	1.20758261691745	0.227207848919732	0.999960868326923	20.6040766152112	10.9275862080548	21.7574119257979	26.9115960825243
17824	16_65100012_65100019strand:+	11.0569288134008	0.899038422068991	0.744539680581947	1.20750907643537	0.227236151732555	0.999960868326923	6.43877394225349	8.74206896644388	18.6492102221125	10.3976621227935
17825	7_139309152_139309159strand:+	20.7970534915045	0.656097326053709	0.543361619134171	1.2074782298742	0.227248024097915	0.999960868326923	12.877547884507	19.6696551744987	17.6131429875507	33.0278679194617
17826	3_88348125_88348132strand:-	14.9724448256718	0.744646643590908	0.616698369881738	1.20747302077952	0.227250029041714	0.999960868326923	11.5897930960563	10.9275862080548	16.5770757529889	20.795324245587
17827	9_60900310_60900317strand:+	14.9724448256718	0.744646643590908	0.616698369881738	1.20747302077952	0.227250029041714	0.999960868326923	11.5897930960563	10.9275862080548	16.5770757529889	20.795324245587
17828	11_18963074_18963081strand:-	11.7696627398788	0.852300626199599	0.705855851150171	1.20747122066184	0.227250721897242	0.999960868326923	10.3020383076056	6.55655172483291	15.5410085184271	14.6790524086496
17829	4_130695419_130695426strand:+	11.7696627398788	0.852300626199599	0.705855851150171	1.20747122066184	0.227250721897242	0.999960868326923	10.3020383076056	6.55655172483291	15.5410085184271	14.6790524086496
17830	10_89217523_89217530strand:-	4.4711768361301	1.54627514257165	1.28059432311846	1.20746681025901	0.227252419443728	0.999960868326923	1.2877547884507	3.27827586241645	4.14426893824723	9.17440775540602
17831	7_133890730_133890737strand:-	4.4711768361301	1.54627514257165	1.28059432311846	1.20746681025901	0.227252419443728	0.999960868326923	1.2877547884507	3.27827586241645	4.14426893824723	9.17440775540602
17832	14_79793106_79793113strand:+	4.54105425324	1.58466382996014	1.3124191602989	1.20743728672724	0.227263783166352	0.999960868326923	0	4.37103448322194	8.28853787649446	5.50464465324362
17833	1_152302691_152302698strand:+	4.54105425324	1.58466382996014	1.3124191602989	1.20743728672724	0.227263783166352	0.999960868326923	0	4.37103448322194	8.28853787649446	5.50464465324362
17834	3_12287129_12287136strand:+	4.54105425324	1.58466382996014	1.3124191602989	1.20743728672724	0.227263783166352	0.999960868326923	0	4.37103448322194	8.28853787649446	5.50464465324362
17835	3_34829083_34829090strand:+	4.54105425324	1.58466382996014	1.3124191602989	1.20743728672724	0.227263783166352	0.999960868326923	0	4.37103448322194	8.28853787649446	5.50464465324362
17836	2_145833234_145833241strand:-	34.0501922138884	0.491720275371816	0.407250548464208	1.20741464247538	0.227272499301788	0.999960868326923	29.618360134366	27.3189655201371	35.2262859751014	44.0371572259489
17837	4_129133521_129133528strand:+	18.9321698470447	0.656840380964785	0.544011611461919	1.20740139939231	0.227277596887139	0.999960868326923	12.877547884507	16.3913793120823	23.8295463949216	22.6302057966682
17838	17_56901197_56901204strand:+	11.9245217945071	0.858370932382522	0.710941283530655	1.2073724683981	0.227288733415265	0.999960868326923	11.5897930960563	5.46379310402742	16.5770757529889	14.0674252249559
17839	12_28676455_28676462strand:-	27.2908683026192	0.550446034467678	0.455905508847095	1.20736868448828	0.227290190000202	0.999960868326923	18.0285670383098	26.2262068993316	30.0459498022924	34.8627494705429
17840	6_85226398_85226405strand:-	7.30717570030885	1.1368968639911	0.941644536774877	1.20735247706631	0.227296428989173	0.999960868326923	2.57550957690139	6.55655172483291	7.25247064193265	12.8441708575684
17841	15_36963851_36963858strand:+	14.6563629046737	0.764924890700275	0.633570745977997	1.20732356340019	0.227307559504434	0.999960868326923	14.1653026729577	7.64931034563839	19.6852774566743	17.1255611434246
17842	6_58844860_58844867strand:-	12.7891746480797	-0.818831958856883	0.678248021222239	-1.20727511652935	0.227326210332589	0.999960868326923	16.7408122498591	16.3913793120823	5.18033617280904	12.8441708575684
17843	4_108832434_108832441strand:+	17.8485808028674	0.68758910212865	0.569538351625416	1.20727445336442	0.227326465641995	0.999960868326923	16.7408122498591	10.9275862080548	18.6492102221125	25.0767145314431
17844	10_104784829_104784836strand:+	2.07379086938035	2.61174592085731	2.16355391513736	1.20715545962786	0.227372279908109	0.999960868326923	0	1.09275862080548	4.14426893824723	3.05813591846867
17845	10_123716887_123716894strand:+	2.07379086938035	2.61174592085731	2.16355391513736	1.20715545962786	0.227372279908109	0.999960868326923	0	1.09275862080548	4.14426893824723	3.05813591846867
17846	10_22662819_22662826strand:-	2.07379086938035	2.61174592085731	2.16355391513736	1.20715545962786	0.227372279908109	0.999960868326923	0	1.09275862080548	4.14426893824723	3.05813591846867
17847	10_37408979_37408986strand:-	2.07379086938035	2.61174592085731	2.16355391513736	1.20715545962786	0.227372279908109	0.999960868326923	0	1.09275862080548	4.14426893824723	3.05813591846867
17848	11_38306468_38306475strand:-	2.07379086938035	2.61174592085731	2.16355391513736	1.20715545962786	0.227372279908109	0.999960868326923	0	1.09275862080548	4.14426893824723	3.05813591846867
17849	13_54934400_54934407strand:+	2.07379086938035	2.61174592085731	2.16355391513736	1.20715545962786	0.227372279908109	0.999960868326923	0	1.09275862080548	4.14426893824723	3.05813591846867
17850	15_43584362_43584369strand:+	2.07379086938035	2.61174592085731	2.16355391513736	1.20715545962786	0.227372279908109	0.999960868326923	0	1.09275862080548	4.14426893824723	3.05813591846867
17851	2_100954224_100954231strand:-	2.07379086938035	2.61174592085731	2.16355391513736	1.20715545962786	0.227372279908109	0.999960868326923	0	1.09275862080548	4.14426893824723	3.05813591846867
17852	2_178962313_178962320strand:-	2.07379086938035	2.61174592085731	2.16355391513736	1.20715545962786	0.227372279908109	0.999960868326923	0	1.09275862080548	4.14426893824723	3.05813591846867
17853	2_37355080_37355087strand:-	2.07379086938035	2.61174592085731	2.16355391513736	1.20715545962786	0.227372279908109	0.999960868326923	0	1.09275862080548	4.14426893824723	3.05813591846867
17854	5_14533525_14533532strand:-	2.07379086938035	2.61174592085731	2.16355391513736	1.20715545962786	0.227372279908109	0.999960868326923	0	1.09275862080548	4.14426893824723	3.05813591846867
17855	6_106836394_106836401strand:+	2.07379086938035	2.61174592085731	2.16355391513736	1.20715545962786	0.227372279908109	0.999960868326923	0	1.09275862080548	4.14426893824723	3.05813591846867
17856	6_137537259_137537266strand:+	2.07379086938035	2.61174592085731	2.16355391513736	1.20715545962786	0.227372279908109	0.999960868326923	0	1.09275862080548	4.14426893824723	3.05813591846867
17857	8_107807894_107807901strand:-	2.07379086938035	2.61174592085731	2.16355391513736	1.20715545962786	0.227372279908109	0.999960868326923	0	1.09275862080548	4.14426893824723	3.05813591846867
17858	9_117857049_117857056strand:-	2.07379086938035	2.61174592085731	2.16355391513736	1.20715545962786	0.227372279908109	0.999960868326923	0	1.09275862080548	4.14426893824723	3.05813591846867
17859	9_35766708_35766715strand:+	2.07379086938035	2.61174592085731	2.16355391513736	1.20715545962786	0.227372279908109	0.999960868326923	0	1.09275862080548	4.14426893824723	3.05813591846867
17860	X_90819144_90819151strand:+	2.07379086938035	2.61174592085731	2.16355391513736	1.20715545962786	0.227372279908109	0.999960868326923	0	1.09275862080548	4.14426893824723	3.05813591846867
17861	11_9628718_9628725strand:+	6.00877885659312	1.26371458442008	1.04689539860804	1.20710682853351	0.227391005459499	0.999960868326923	2.57550957690139	4.37103448322194	10.3606723456181	6.72789902063109
17862	4_124127599_124127606strand:-	6.00877885659312	1.26371458442008	1.04689539860804	1.20710682853351	0.227391005459499	0.999960868326923	2.57550957690139	4.37103448322194	10.3606723456181	6.72789902063109
17863	4_31370778_31370785strand:+	6.00877885659312	1.26371458442008	1.04689539860804	1.20710682853351	0.227391005459499	0.999960868326923	2.57550957690139	4.37103448322194	10.3606723456181	6.72789902063109
17864	6_61658167_61658174strand:+	6.00877885659312	1.26371458442008	1.04689539860804	1.20710682853351	0.227391005459499	0.999960868326923	2.57550957690139	4.37103448322194	10.3606723456181	6.72789902063109
17865	7_137776104_137776111strand:-	6.00877885659312	1.26371458442008	1.04689539860804	1.20710682853351	0.227391005459499	0.999960868326923	2.57550957690139	4.37103448322194	10.3606723456181	6.72789902063109
17866	7_142408616_142408623strand:-	6.00877885659312	1.26371458442008	1.04689539860804	1.20710682853351	0.227391005459499	0.999960868326923	2.57550957690139	4.37103448322194	10.3606723456181	6.72789902063109
17867	3_127827363_127827370strand:-	24.5344186380651	0.627216484781967	0.519606409031369	1.20709920793933	0.227393939892184	0.999960868326923	28.3306053459153	10.9275862080548	22.7934791603598	36.0860038379304
17868	15_81767149_81767156strand:+	8.95283999219377	1.00649280735848	0.833823070443054	1.2070819854189	0.227400571800864	0.999960868326923	5.15101915380279	6.55655172483291	15.5410085184271	8.56278057171229
17869	2_152114684_152114691strand:-	38.1526841818064	0.507009114902966	0.420034271164578	1.20706606510284	0.227406702389858	0.999960868326923	45.0714175957744	18.5768965536932	42.4787566170341	46.4836659607239
17870	5_134699102_134699109strand:-	6.17420209882074	1.29507596092843	1.07296152655543	1.20701062328494	0.227428052822635	0.999960868326923	2.57550957690139	4.37103448322194	13.4688740493035	4.28139028585615
17871	14_65001636_65001643strand:-	8.3576551448985	-1.08978692287978	0.902886138966869	-1.20700371380911	0.227430713735571	0.999960868326923	9.01428351915488	14.2058620704713	1.03606723456181	9.17440775540602
17872	9_121390244_121390251strand:+	32.6141601733332	0.501285639351159	0.415330552936983	1.20695584711105	0.227449148321602	0.999960868326923	23.1795861921125	30.5972413825536	39.3705549133487	37.3092582053178
17873	4_135434136_135434143strand:-	46.9788044650552	0.433542537255595	0.359237634634196	1.2068405296596	0.227493564145579	0.999960868326923	41.2081532304223	38.246551728192	63.2001013082702	45.2604115933364
17874	13_94107237_94107244strand:-	7.58261347266326	1.10479614103625	0.915457424940659	1.2068241634589	0.227499868274267	0.999960868326923	5.15101915380279	4.37103448322194	13.4688740493035	7.33952620432482
17875	14_121185846_121185853strand:-	7.58261347266326	1.10479614103625	0.915457424940659	1.2068241634589	0.227499868274267	0.999960868326923	5.15101915380279	4.37103448322194	13.4688740493035	7.33952620432482
17876	14_22847186_22847193strand:+	7.58261347266326	1.10479614103625	0.915457424940659	1.2068241634589	0.227499868274267	0.999960868326923	5.15101915380279	4.37103448322194	13.4688740493035	7.33952620432482
17877	4_36057540_36057547strand:+	7.58261347266326	1.10479614103625	0.915457424940659	1.2068241634589	0.227499868274267	0.999960868326923	5.15101915380279	4.37103448322194	13.4688740493035	7.33952620432482
17878	X_156570152_156570159strand:-	4.4566857053024	-1.56913365423743	1.30024985536429	-1.20679394638179	0.227511507976161	0.999960868326923	1.2877547884507	12.0203448288603	2.07213446912361	2.44650873477494
17879	17_5695981_5695988strand:-	18.0882930152414	0.691237208798168	0.572791230640704	1.20678734558309	0.227514050678614	0.999960868326923	9.01428351915488	18.5768965536932	19.6852774566743	25.0767145314431
17880	15_50664945_50664952strand:+	12.3057172261492	-0.850575729938993	0.704851161952	-1.20674516245873	0.227530300574403	0.999960868326923	18.0285670383098	14.2058620704713	4.14426893824723	12.8441708575684
17881	17_22696814_22696821strand:-	2.18869673261161	-2.43106087817187	2.01456680882408	-1.20674125450866	0.227531806047233	0.999960868326923	6.43877394225349	1.09275862080548	0	1.22325436738747
17882	7_20687223_20687230strand:-	2.18869673261161	-2.43106087817187	2.01456680882408	-1.20674125450866	0.227531806047233	0.999960868326923	6.43877394225349	1.09275862080548	0	1.22325436738747
17883	12_15001602_15001609strand:-	6.7211944988043	-1.14036941161335	0.945017047115684	-1.20671834978417	0.227540629854487	0.999960868326923	6.43877394225349	12.0203448288603	4.14426893824723	4.28139028585615
17884	13_67646326_67646333strand:+	6.7211944988043	-1.14036941161335	0.945017047115684	-1.20671834978417	0.227540629854487	0.999960868326923	6.43877394225349	12.0203448288603	4.14426893824723	4.28139028585615
17885	15_40829205_40829212strand:-	6.7211944988043	-1.14036941161335	0.945017047115684	-1.20671834978417	0.227540629854487	0.999960868326923	6.43877394225349	12.0203448288603	4.14426893824723	4.28139028585615
17886	2_138325948_138325955strand:-	6.7211944988043	-1.14036941161335	0.945017047115684	-1.20671834978417	0.227540629854487	0.999960868326923	6.43877394225349	12.0203448288603	4.14426893824723	4.28139028585615
17887	6_128732485_128732492strand:+	6.7211944988043	-1.14036941161335	0.945017047115684	-1.20671834978417	0.227540629854487	0.999960868326923	6.43877394225349	12.0203448288603	4.14426893824723	4.28139028585615
17888	7_102917772_102917779strand:+	6.7211944988043	-1.14036941161335	0.945017047115684	-1.20671834978417	0.227540629854487	0.999960868326923	6.43877394225349	12.0203448288603	4.14426893824723	4.28139028585615
17889	4_59210086_59210093strand:-	8.29339514043633	1.04944239120097	0.869673461303862	1.2067085381996	0.227544409740167	0.999960868326923	7.72652873070418	3.27827586241645	9.32460511105626	12.8441708575684
17890	1_109884586_109884593strand:+	3.80914421026833	1.77979058649113	1.47494350165428	1.20668390653264	0.227553899218593	0.999960868326923	0	3.27827586241645	8.28853787649446	3.66976310216241
17891	8_15053974_15053981strand:+	3.80914421026833	1.77979058649113	1.47494350165428	1.20668390653264	0.227553899218593	0.999960868326923	0	3.27827586241645	8.28853787649446	3.66976310216241
17892	9_112790131_112790138strand:+	3.80914421026833	1.77979058649113	1.47494350165428	1.20668390653264	0.227553899218593	0.999960868326923	0	3.27827586241645	8.28853787649446	3.66976310216241
17893	9_115555093_115555100strand:-	11.7439378368898	-0.839345561242856	0.695582895586763	-1.20667941458627	0.227555629794819	0.999960868326923	12.877547884507	17.4841379328878	6.21640340737084	10.3976621227935
17894	2_156024715_156024722strand:+	8.17022864860591	1.07991339237804	0.894966822665728	1.20665187248108	0.227566240926315	0.999960868326923	2.57550957690139	7.64931034563839	14.5049412838653	7.95115338801855
17895	6_53701475_53701482strand:-	7.73747252729158	1.11355956400578	0.922869559490672	1.2066272557742	0.227575725289692	0.999960868326923	6.43877394225349	3.27827586241645	14.5049412838653	6.72789902063109
17896	8_64122368_64122375strand:+	7.73747252729158	1.11355956400578	0.922869559490672	1.2066272557742	0.227575725289692	0.999960868326923	6.43877394225349	3.27827586241645	14.5049412838653	6.72789902063109
17897	15_59398428_59398435strand:+	17.257061109515	0.716186067435728	0.593555257105767	1.20660386520359	0.227584737506391	0.999960868326923	16.7408122498591	9.83482758724936	15.5410085184271	26.9115960825243
17898	19_15751800_15751807strand:-	6.69370231186433	-1.19025267316548	0.986548257688435	-1.20648195756216	0.227631711751244	0.999960868326923	14.1653026729577	4.37103448322194	5.18033617280904	3.05813591846867
17899	4_136683670_136683677strand:+	14.1410844401726	0.77610809081839	0.643283014007531	1.20648000012216	0.227632466061112	0.999960868326923	7.72652873070418	13.1131034496658	15.5410085184271	20.1836970618933
17900	4_63942824_63942831strand:-	9.18069945995141	-0.970237966524993	0.804256795622658	-1.20637832568618	0.227671649292694	0.999960868326923	16.7408122498591	7.64931034563839	6.21640340737084	6.11627183693735
17901	9_64396428_64396435strand:+	9.28876173137332	-0.997087805601512	0.826536314806438	-1.20634482446789	0.227684561024332	0.999960868326923	18.0285670383098	6.55655172483291	8.28853787649446	4.28139028585615
17902	10_110675443_110675450strand:+	5.91775063846599	-1.21989415469081	1.01124483101692	-1.20632918683409	0.227690588116061	0.999960868326923	7.72652873070418	8.74206896644388	4.14426893824723	3.05813591846867
17903	10_42838982_42838989strand:-	5.91775063846599	-1.21989415469081	1.01124483101692	-1.20632918683409	0.227690588116061	0.999960868326923	7.72652873070418	8.74206896644388	4.14426893824723	3.05813591846867
17904	16_14557547_14557554strand:+	5.91775063846599	-1.21989415469081	1.01124483101692	-1.20632918683409	0.227690588116061	0.999960868326923	7.72652873070418	8.74206896644388	4.14426893824723	3.05813591846867
17905	18_70847357_70847364strand:+	5.91775063846599	-1.21989415469081	1.01124483101692	-1.20632918683409	0.227690588116061	0.999960868326923	7.72652873070418	8.74206896644388	4.14426893824723	3.05813591846867
17906	2_172668365_172668372strand:+	5.91775063846599	-1.21989415469081	1.01124483101692	-1.20632918683409	0.227690588116061	0.999960868326923	7.72652873070418	8.74206896644388	4.14426893824723	3.05813591846867
17907	2_39105902_39105909strand:-	5.91775063846599	-1.21989415469081	1.01124483101692	-1.20632918683409	0.227690588116061	0.999960868326923	7.72652873070418	8.74206896644388	4.14426893824723	3.05813591846867
17908	8_17547172_17547179strand:+	5.91775063846599	-1.21989415469081	1.01124483101692	-1.20632918683409	0.227690588116061	0.999960868326923	7.72652873070418	8.74206896644388	4.14426893824723	3.05813591846867
17909	8_97517478_97517485strand:+	5.91775063846599	-1.21989415469081	1.01124483101692	-1.20632918683409	0.227690588116061	0.999960868326923	7.72652873070418	8.74206896644388	4.14426893824723	3.05813591846867
17910	9_115322805_115322812strand:+	5.91775063846599	-1.21989415469081	1.01124483101692	-1.20632918683409	0.227690588116061	0.999960868326923	7.72652873070418	8.74206896644388	4.14426893824723	3.05813591846867
17911	9_26254336_26254343strand:+	5.91775063846599	-1.21989415469081	1.01124483101692	-1.20632918683409	0.227690588116061	0.999960868326923	7.72652873070418	8.74206896644388	4.14426893824723	3.05813591846867
17912	9_33099612_33099619strand:-	5.91775063846599	-1.21989415469081	1.01124483101692	-1.20632918683409	0.227690588116061	0.999960868326923	7.72652873070418	8.74206896644388	4.14426893824723	3.05813591846867
17913	2_68944481_68944488strand:-	6.17206003562181	-1.2979507730097	1.07597595736454	-1.20630090674968	0.227701488178058	0.999960868326923	12.877547884507	4.37103448322194	6.21640340737084	1.22325436738747
17914	1_93411259_93411266strand:+	10.8321923416626	0.886163195320788	0.734638957172299	1.20625674240272	0.227718511293969	0.999960868326923	6.43877394225349	8.74206896644388	13.4688740493035	14.6790524086496
17915	5_39161016_39161023strand:+	10.8321923416626	0.886163195320788	0.734638957172299	1.20625674240272	0.227718511293969	0.999960868326923	6.43877394225349	8.74206896644388	13.4688740493035	14.6790524086496
17916	10_9995107_9995114strand:-	6.99243189530078	-1.1442833475577	0.948712767166394	-1.20614308899355	0.227762323089093	0.999960868326923	5.15101915380279	14.2058620704713	3.10820170368542	5.50464465324362
17917	10_21730675_21730682strand:-	7.92129036462255	-1.0292380852538	0.85335148235975	-1.20611272908049	0.227774027426244	0.999960868326923	11.5897930960563	9.83482758724936	4.14426893824723	6.11627183693735
17918	1_184444279_184444286strand:-	7.92129036462255	-1.0292380852538	0.85335148235975	-1.20611272908049	0.227774027426244	0.999960868326923	11.5897930960563	9.83482758724936	4.14426893824723	6.11627183693735
17919	3_142755340_142755347strand:+	7.92129036462255	-1.0292380852538	0.85335148235975	-1.20611272908049	0.227774027426244	0.999960868326923	11.5897930960563	9.83482758724936	4.14426893824723	6.11627183693735
17920	3_39448187_39448194strand:+	7.92129036462255	-1.0292380852538	0.85335148235975	-1.20611272908049	0.227774027426244	0.999960868326923	11.5897930960563	9.83482758724936	4.14426893824723	6.11627183693735
17921	7_72836335_72836342strand:+	7.92129036462255	-1.0292380852538	0.85335148235975	-1.20611272908049	0.227774027426244	0.999960868326923	11.5897930960563	9.83482758724936	4.14426893824723	6.11627183693735
17922	9_14592758_14592765strand:+	7.92129036462255	-1.0292380852538	0.85335148235975	-1.20611272908049	0.227774027426244	0.999960868326923	11.5897930960563	9.83482758724936	4.14426893824723	6.11627183693735
17923	16_76240633_76240640strand:-	2.94804352067615	2.02584495078184	1.67983376407248	1.20597942136281	0.227825425217636	0.999960868326923	1.2877547884507	1.09275862080548	2.07213446912361	7.33952620432482
17924	X_74840264_74840271strand:-	2.94804352067615	2.02584495078184	1.67983376407248	1.20597942136281	0.227825425217636	0.999960868326923	1.2877547884507	1.09275862080548	2.07213446912361	7.33952620432482
17925	5_100121263_100121270strand:-	25.5219537683639	-0.557530306731489	0.462314138806074	-1.20595556123659	0.227834625540332	0.999960868326923	34.7693792881688	26.2262068993316	19.6852774566743	21.4069514292807
17926	1_179866279_179866286strand:+	27.6407235248927	0.540609192430568	0.448300277718416	1.20590867170984	0.227852706634166	0.999960868326923	24.4673409805632	20.7624137953042	31.0820170368542	34.2511222868492
17927	11_85592558_85592565strand:+	5.20308687910177	1.42336824134503	1.18037674678041	1.20585926927772	0.227871757836773	0.999960868326923	1.2877547884507	4.37103448322194	4.14426893824723	11.0092893064872
17928	1_158465616_158465623strand:-	21.4985877149837	0.614600449735959	0.509697007632105	1.2058152991543	0.227888715117099	0.999960868326923	15.4530574614084	18.5768965536932	23.8295463949216	28.1348504499118
17929	2_156396041_156396048strand:+	21.4985877149837	0.614600449735959	0.509697007632105	1.2058152991543	0.227888715117099	0.999960868326923	15.4530574614084	18.5768965536932	23.8295463949216	28.1348504499118
17930	14_12567813_12567820strand:+	7.50575810109705	-1.06653669388392	0.884591672850143	-1.20568249353688	0.227939937673163	0.999960868326923	10.3020383076056	9.83482758724936	6.21640340737084	3.66976310216241
17931	15_103096657_103096664strand:+	7.50575810109705	-1.06653669388392	0.884591672850143	-1.20568249353688	0.227939937673163	0.999960868326923	10.3020383076056	9.83482758724936	6.21640340737084	3.66976310216241
17932	13_68637005_68637012strand:+	9.99275524918413	-0.900806492111035	0.747156907311355	-1.20564567267749	0.227954140772764	0.999960868326923	12.877547884507	13.1131034496658	7.25247064193265	6.72789902063109
17933	15_61133332_61133339strand:-	9.99275524918413	-0.900806492111035	0.747156907311355	-1.20564567267749	0.227954140772764	0.999960868326923	12.877547884507	13.1131034496658	7.25247064193265	6.72789902063109
17934	16_90467183_90467190strand:-	7.99116778173245	-1.06845701253619	0.886227670983531	-1.20562361966246	0.227962647697668	0.999960868326923	10.3020383076056	10.9275862080548	8.28853787649446	2.44650873477494
17935	19_11065005_11065012strand:+	7.99116778173245	-1.06845701253619	0.886227670983531	-1.20562361966246	0.227962647697668	0.999960868326923	10.3020383076056	10.9275862080548	8.28853787649446	2.44650873477494
17936	10_121267169_121267176strand:-	11.0951136677128	0.881589002510728	0.731275210119818	1.20555023650574	0.22799095679359	0.999960868326923	9.01428351915488	6.55655172483291	16.5770757529889	12.2325436738747
17937	2_166450873_166450880strand:-	11.0951136677128	0.881589002510728	0.731275210119818	1.20555023650574	0.22799095679359	0.999960868326923	9.01428351915488	6.55655172483291	16.5770757529889	12.2325436738747
17938	4_43549317_43549324strand:-	11.0951136677128	0.881589002510728	0.731275210119818	1.20555023650574	0.22799095679359	0.999960868326923	9.01428351915488	6.55655172483291	16.5770757529889	12.2325436738747
17939	17_44814711_44814718strand:-	10.8684249372697	0.895712269118079	0.743043598506379	1.20546394709353	0.22802424795298	0.999960868326923	7.72652873070418	7.64931034563839	10.3606723456181	17.7371883271183
17940	13_114119307_114119314strand:+	6.897500212898	1.17073155841299	0.971200624295498	1.20544769960608	0.228030516753645	0.999960868326923	5.15101915380279	3.27827586241645	12.4328068147417	6.72789902063109
17941	16_57498163_57498170strand:-	6.897500212898	1.17073155841299	0.971200624295498	1.20544769960608	0.228030516753645	0.999960868326923	5.15101915380279	3.27827586241645	12.4328068147417	6.72789902063109
17942	18_55477754_55477761strand:+	6.897500212898	1.17073155841299	0.971200624295498	1.20544769960608	0.228030516753645	0.999960868326923	5.15101915380279	3.27827586241645	12.4328068147417	6.72789902063109
17943	6_28822658_28822665strand:+	15.091071284693	0.740572793845813	0.614368857404044	1.2054204651177	0.228041024966299	0.999960868326923	11.5897930960563	10.9275862080548	20.7213446912361	17.1255611434246
17944	18_32011926_32011933strand:-	3.73731453445354	1.80223095533781	1.49511274905284	1.20541474646613	0.228043231506752	0.999960868326923	0	3.27827586241645	3.10820170368542	8.56278057171229
17945	4_131604476_131604483strand:-	3.73731453445354	1.80223095533781	1.49511274905284	1.20541474646613	0.228043231506752	0.999960868326923	0	3.27827586241645	3.10820170368542	8.56278057171229
17946	4_40820120_40820127strand:+	18.4124798295071	0.67043056843481	0.556196426938959	1.20538452957086	0.228054890941686	0.999960868326923	12.877547884507	15.2986206912768	25.9016808640452	19.5720698781995
17947	8_25174369_25174376strand:+	15.5620122603193	0.727097835264187	0.603237709379334	1.20532556894079	0.228077642603379	0.999960868326923	10.3020383076056	13.1131034496658	18.6492102221125	20.1836970618933
17948	14_24576986_24576993strand:+	13.5152844099179	0.788074937629561	0.653899777773303	1.20519223957096	0.228129097553313	0.999960868326923	7.72652873070418	12.0203448288603	16.5770757529889	17.7371883271183
17949	2_37786227_37786234strand:+	14.4421906205348	0.761513262516764	0.631869074116142	1.20517571394354	0.228135475758835	0.999960868326923	12.877547884507	8.74206896644388	16.5770757529889	19.5720698781995
17950	11_58118631_58118638strand:+	12.9744660171817	0.803732769940418	0.666912051518832	1.20515556453057	0.228143252766873	0.999960868326923	10.3020383076056	8.74206896644388	14.5049412838653	18.348815510812
17951	1_167555215_167555222strand:+	12.9744660171817	0.803732769940418	0.666912051518832	1.20515556453057	0.228143252766873	0.999960868326923	10.3020383076056	8.74206896644388	14.5049412838653	18.348815510812
17952	18_57890006_57890013strand:-	15.8361332893683	0.75722849134397	0.628362886078019	1.20508150325408	0.22817183959676	0.999960868326923	14.1653026729577	9.83482758724936	12.4328068147417	26.9115960825243
17953	6_80031003_80031010strand:+	6.37342001500839	-1.24730012453014	1.03507723981831	-1.20503096440328	0.228191348496284	0.999960868326923	12.877547884507	5.46379310402742	1.03606723456181	6.11627183693735
17954	15_88056480_88056487strand:-	9.08320137612881	-0.954370718334583	0.791998839940291	-1.20501529826298	0.228197396147625	0.999960868326923	14.1653026729577	9.83482758724936	6.21640340737084	6.11627183693735
17955	8_9263698_9263705strand:+	9.08320137612881	-0.954370718334583	0.791998839940291	-1.20501529826298	0.228197396147625	0.999960868326923	14.1653026729577	9.83482758724936	6.21640340737084	6.11627183693735
17956	4_100169462_100169469strand:+	13.6002660474364	0.789964938336347	0.655594464290876	1.20495974472697	0.228218842580941	0.999960868326923	10.3020383076056	9.83482758724936	13.4688740493035	20.795324245587
17957	1_19360387_19360394strand:+	5.11625903683257	-1.45084755734248	1.20425207158365	-1.20477065522881	0.228291851310074	0.999960868326923	10.3020383076056	4.37103448322194	5.18033617280904	0.611627183693735
17958	2_86478195_86478202strand:+	5.11625903683257	-1.45084755734248	1.20425207158365	-1.20477065522881	0.228291851310074	0.999960868326923	10.3020383076056	4.37103448322194	5.18033617280904	0.611627183693735
17959	12_8321911_8321918strand:-	22.0968955582984	0.623680107790808	0.51768798542462	1.20474132170413	0.228303178671911	0.999960868326923	23.1795861921125	12.0203448288603	23.8295463949216	29.3581048172993
17960	10_40014526_40014533strand:-	2.13994769070031	-2.39709550078131	1.98989167089979	-1.20463617986671	0.228343783274549	0.999960868326923	5.15101915380279	2.18551724161097	0	1.22325436738747
17961	12_43056313_43056320strand:+	2.13994769070031	-2.39709550078131	1.98989167089979	-1.20463617986671	0.228343783274549	0.999960868326923	5.15101915380279	2.18551724161097	0	1.22325436738747
17962	13_90712257_90712264strand:-	2.13994769070031	-2.39709550078131	1.98989167089979	-1.20463617986671	0.228343783274549	0.999960868326923	5.15101915380279	2.18551724161097	0	1.22325436738747
17963	14_35899982_35899989strand:+	2.13994769070031	-2.39709550078131	1.98989167089979	-1.20463617986671	0.228343783274549	0.999960868326923	5.15101915380279	2.18551724161097	0	1.22325436738747
17964	14_81621027_81621034strand:+	2.13994769070031	-2.39709550078131	1.98989167089979	-1.20463617986671	0.228343783274549	0.999960868326923	5.15101915380279	2.18551724161097	0	1.22325436738747
17965	1_17781956_17781963strand:+	2.13994769070031	-2.39709550078131	1.98989167089979	-1.20463617986671	0.228343783274549	0.999960868326923	5.15101915380279	2.18551724161097	0	1.22325436738747
17966	4_39540160_39540167strand:+	2.13994769070031	-2.39709550078131	1.98989167089979	-1.20463617986671	0.228343783274549	0.999960868326923	5.15101915380279	2.18551724161097	0	1.22325436738747
17967	6_130818708_130818715strand:-	2.13994769070031	-2.39709550078131	1.98989167089979	-1.20463617986671	0.228343783274549	0.999960868326923	5.15101915380279	2.18551724161097	0	1.22325436738747
17968	6_51375406_51375413strand:-	2.13994769070031	-2.39709550078131	1.98989167089979	-1.20463617986671	0.228343783274549	0.999960868326923	5.15101915380279	2.18551724161097	0	1.22325436738747
17969	X_155244145_155244152strand:+	2.13994769070031	-2.39709550078131	1.98989167089979	-1.20463617986671	0.228343783274549	0.999960868326923	5.15101915380279	2.18551724161097	0	1.22325436738747
17970	X_58116367_58116374strand:+	2.13994769070031	-2.39709550078131	1.98989167089979	-1.20463617986671	0.228343783274549	0.999960868326923	5.15101915380279	2.18551724161097	0	1.22325436738747
17971	18_82535082_82535089strand:+	40.2515127735352	0.458628738524363	0.380731978813159	1.20459736519645	0.228358774366243	0.999960868326923	27.0428505574646	40.4320689698029	47.6590927898431	45.8720387770301
17972	4_108061007_108061014strand:-	9.84156134849865	0.96541876985876	0.801503349698243	1.20450996271223	0.228392533722072	0.999960868326923	7.72652873070418	5.46379310402742	17.6131429875507	8.56278057171229
17973	2_137899062_137899069strand:-	5.72665898823055	-1.36908199577266	1.13672896232131	-1.20440495593326	0.228433097466433	0.999960868326923	5.15101915380279	10.9275862080548	6.21640340737084	0.611627183693735
17974	11_51362491_51362498strand:+	5.77345577143697	-1.28399842381968	1.06619976006759	-1.20427566381959	0.228483049596496	0.999960868326923	5.15101915380279	10.9275862080548	5.18033617280904	1.83488155108121
17975	1_71145366_71145373strand:+	5.77345577143697	-1.28399842381968	1.06619976006759	-1.20427566381959	0.228483049596496	0.999960868326923	5.15101915380279	10.9275862080548	5.18033617280904	1.83488155108121
17976	3_113753289_113753296strand:-	5.77345577143697	-1.28399842381968	1.06619976006759	-1.20427566381959	0.228483049596496	0.999960868326923	5.15101915380279	10.9275862080548	5.18033617280904	1.83488155108121
17977	6_3404083_3404090strand:+	5.77345577143697	-1.28399842381968	1.06619976006759	-1.20427566381959	0.228483049596496	0.999960868326923	5.15101915380279	10.9275862080548	5.18033617280904	1.83488155108121
17978	3_22317984_22317991strand:+	7.69928767297958	1.14642710633784	0.952062875932887	1.20415062420588	0.22853136616796	0.999960868326923	3.86326436535209	5.46379310402742	16.5770757529889	4.89301746954988
17979	11_116053146_116053153strand:-	11.6253678728498	0.852279764600932	0.707851651077674	1.20403726303862	0.228575176357461	0.999960868326923	7.72652873070418	8.74206896644388	16.5770757529889	13.4557980412622
17980	17_78263158_78263165strand:+	9.83099716089935	0.955599811446778	0.793668283819435	1.20402922849338	0.228578281659605	0.999960868326923	9.01428351915488	4.37103448322194	15.5410085184271	10.3976621227935
17981	10_68034982_68034989strand:-	4.91069868158806	-1.36523180946191	1.1339094866522	-1.20400422214711	0.228587946650334	0.999960868326923	6.43877394225349	7.64931034563839	3.10820170368542	2.44650873477494
17982	11_118426918_118426925strand:+	4.91069868158806	-1.36523180946191	1.1339094866522	-1.20400422214711	0.228587946650334	0.999960868326923	6.43877394225349	7.64931034563839	3.10820170368542	2.44650873477494
17983	12_43619697_43619704strand:+	4.91069868158806	-1.36523180946191	1.1339094866522	-1.20400422214711	0.228587946650334	0.999960868326923	6.43877394225349	7.64931034563839	3.10820170368542	2.44650873477494
17984	12_51801130_51801137strand:+	4.91069868158806	-1.36523180946191	1.1339094866522	-1.20400422214711	0.228587946650334	0.999960868326923	6.43877394225349	7.64931034563839	3.10820170368542	2.44650873477494
17985	13_84429251_84429258strand:-	4.91069868158806	-1.36523180946191	1.1339094866522	-1.20400422214711	0.228587946650334	0.999960868326923	6.43877394225349	7.64931034563839	3.10820170368542	2.44650873477494
17986	14_39370684_39370691strand:-	4.91069868158806	-1.36523180946191	1.1339094866522	-1.20400422214711	0.228587946650334	0.999960868326923	6.43877394225349	7.64931034563839	3.10820170368542	2.44650873477494
17987	18_89498344_89498351strand:+	4.91069868158806	-1.36523180946191	1.1339094866522	-1.20400422214711	0.228587946650334	0.999960868326923	6.43877394225349	7.64931034563839	3.10820170368542	2.44650873477494
17988	18_90268253_90268260strand:-	4.91069868158806	-1.36523180946191	1.1339094866522	-1.20400422214711	0.228587946650334	0.999960868326923	6.43877394225349	7.64931034563839	3.10820170368542	2.44650873477494
17989	3_15373901_15373908strand:-	4.91069868158806	-1.36523180946191	1.1339094866522	-1.20400422214711	0.228587946650334	0.999960868326923	6.43877394225349	7.64931034563839	3.10820170368542	2.44650873477494
17990	5_131195437_131195444strand:+	4.91069868158806	-1.36523180946191	1.1339094866522	-1.20400422214711	0.228587946650334	0.999960868326923	6.43877394225349	7.64931034563839	3.10820170368542	2.44650873477494
17991	5_52724747_52724754strand:+	4.91069868158806	-1.36523180946191	1.1339094866522	-1.20400422214711	0.228587946650334	0.999960868326923	6.43877394225349	7.64931034563839	3.10820170368542	2.44650873477494
17992	5_53064301_53064308strand:+	4.91069868158806	-1.36523180946191	1.1339094866522	-1.20400422214711	0.228587946650334	0.999960868326923	6.43877394225349	7.64931034563839	3.10820170368542	2.44650873477494
17993	X_60390454_60390461strand:+	4.91069868158806	-1.36523180946191	1.1339094866522	-1.20400422214711	0.228587946650334	0.999960868326923	6.43877394225349	7.64931034563839	3.10820170368542	2.44650873477494
17994	X_6925247_6925254strand:-	4.91069868158806	-1.36523180946191	1.1339094866522	-1.20400422214711	0.228587946650334	0.999960868326923	6.43877394225349	7.64931034563839	3.10820170368542	2.44650873477494
17995	15_64002863_64002870strand:-	15.1760529222114	0.743354041397871	0.617408747150012	1.20399013591762	0.228593391127505	0.999960868326923	14.1653026729577	8.74206896644388	17.6131429875507	20.1836970618933
17996	3_122600076_122600083strand:-	10.0858135936819	0.941726615881232	0.782227821895913	1.20390324854303	0.228626976061173	0.999960868326923	5.15101915380279	8.74206896644388	9.32460511105626	17.1255611434246
17997	8_64837165_64837172strand:+	31.2994708456762	0.519983297678901	0.431917798570809	1.20389411920392	0.228630505066071	0.999960868326923	32.1938697112674	19.6696551744987	34.1902187405396	39.144139756399
17998	12_68909485_68909492strand:-	5.20276859483499	-1.48489225750587	1.23340944600612	-1.20389239948994	0.22863116983694	0.999960868326923	1.2877547884507	14.2058620704713	1.03606723456181	4.28139028585615
17999	19_57663809_57663816strand:+	4.5199258780414	1.51844320759731	1.2613460387815	1.20382762613198	0.228656209561807	0.999960868326923	2.57550957690139	2.18551724161097	4.14426893824723	9.17440775540602
18000	11_60873378_60873385strand:-	14.9599283793676	0.758374434584353	0.630038705006232	1.20369499295579	0.228707488250791	0.999960868326923	11.5897930960563	10.9275862080548	13.4688740493035	23.8534601640557
18001	9_62198542_62198549strand:+	20.2386715840282	0.653881567907235	0.54325690836071	1.20363231068766	0.22873172534206	0.999960868326923	19.3163218267605	12.0203448288603	30.0459498022924	19.5720698781995
18002	13_110621868_110621875strand:+	12.3592301745263	0.824353411395676	0.684932527620847	1.20355418694906	0.228761935682217	0.999960868326923	9.01428351915488	8.74206896644388	17.6131429875507	14.0674252249559
18003	9_70033999_70034006strand:+	7.61157225536591	-1.0855781771378	0.902016184094453	-1.20350188420137	0.228782162668918	0.999960868326923	9.01428351915488	12.0203448288603	2.07213446912361	7.33952620432482
18004	16_11619577_11619584strand:+	6.63457888684778	1.17977958909517	0.980301727630334	1.2034861878159	0.228788233163983	0.999960868326923	2.57550957690139	5.46379310402742	9.32460511105626	9.17440775540602
18005	16_95223392_95223399strand:-	6.63457888684778	1.17977958909517	0.980301727630334	1.2034861878159	0.228788233163983	0.999960868326923	2.57550957690139	5.46379310402742	9.32460511105626	9.17440775540602
18006	1_67442686_67442693strand:-	6.63457888684778	1.17977958909517	0.980301727630334	1.2034861878159	0.228788233163983	0.999960868326923	2.57550957690139	5.46379310402742	9.32460511105626	9.17440775540602
18007	12_108127743_108127750strand:+	10.8915055711732	0.884071493939644	0.734617104023268	1.20344529020337	0.228804050640585	0.999960868326923	6.43877394225349	8.74206896644388	15.5410085184271	12.8441708575684
18008	15_59321743_59321750strand:+	10.4570365546209	-0.890340656018302	0.739904762506823	-1.20331791486488	0.228853319053105	0.999960868326923	15.4530574614084	12.0203448288603	5.18033617280904	9.17440775540602
18009	16_8484939_8484946strand:-	10.4570365546209	-0.890340656018302	0.739904762506823	-1.20331791486488	0.228853319053105	0.999960868326923	15.4530574614084	12.0203448288603	5.18033617280904	9.17440775540602
18010	17_70718322_70718329strand:+	8.46406101606367	-0.996264833037816	0.828008082761828	-1.20320665193843	0.228896361410793	0.999960868326923	10.3020383076056	12.0203448288603	7.25247064193265	4.28139028585615
18011	9_24796600_24796607strand:+	8.46406101606367	-0.996264833037816	0.828008082761828	-1.20320665193843	0.228896361410793	0.999960868326923	10.3020383076056	12.0203448288603	7.25247064193265	4.28139028585615
18012	7_119920807_119920814strand:-	11.2605369099405	0.89663470772179	0.745208343208294	1.20320003914821	0.22889891976762	0.999960868326923	9.01428351915488	6.55655172483291	19.6852774566743	9.78603493909976
18013	10_35966196_35966203strand:-	5.54040322925249	-1.27640289637005	1.06091594893389	-1.20311406163015	0.22893218460976	0.999960868326923	9.01428351915488	6.55655172483291	4.14426893824723	2.44650873477494
18014	12_49151256_49151263strand:-	5.54040322925249	-1.27640289637005	1.06091594893389	-1.20311406163015	0.22893218460976	0.999960868326923	9.01428351915488	6.55655172483291	4.14426893824723	2.44650873477494
18015	12_79694584_79694591strand:+	5.54040322925249	-1.27640289637005	1.06091594893389	-1.20311406163015	0.22893218460976	0.999960868326923	9.01428351915488	6.55655172483291	4.14426893824723	2.44650873477494
18016	17_83191818_83191825strand:-	5.54040322925249	-1.27640289637005	1.06091594893389	-1.20311406163015	0.22893218460976	0.999960868326923	9.01428351915488	6.55655172483291	4.14426893824723	2.44650873477494
18017	1_126879675_126879682strand:+	5.54040322925249	-1.27640289637005	1.06091594893389	-1.20311406163015	0.22893218460976	0.999960868326923	9.01428351915488	6.55655172483291	4.14426893824723	2.44650873477494
18018	2_101466414_101466421strand:-	5.54040322925249	-1.27640289637005	1.06091594893389	-1.20311406163015	0.22893218460976	0.999960868326923	9.01428351915488	6.55655172483291	4.14426893824723	2.44650873477494
18019	2_48573294_48573301strand:+	5.54040322925249	-1.27640289637005	1.06091594893389	-1.20311406163015	0.22893218460976	0.999960868326923	9.01428351915488	6.55655172483291	4.14426893824723	2.44650873477494
18020	2_88905614_88905621strand:-	5.54040322925249	-1.27640289637005	1.06091594893389	-1.20311406163015	0.22893218460976	0.999960868326923	9.01428351915488	6.55655172483291	4.14426893824723	2.44650873477494
18021	4_60511632_60511639strand:+	5.54040322925249	-1.27640289637005	1.06091594893389	-1.20311406163015	0.22893218460976	0.999960868326923	9.01428351915488	6.55655172483291	4.14426893824723	2.44650873477494
18022	5_134990886_134990893strand:-	5.54040322925249	-1.27640289637005	1.06091594893389	-1.20311406163015	0.22893218460976	0.999960868326923	9.01428351915488	6.55655172483291	4.14426893824723	2.44650873477494
18023	8_77651521_77651528strand:+	5.54040322925249	-1.27640289637005	1.06091594893389	-1.20311406163015	0.22893218460976	0.999960868326923	9.01428351915488	6.55655172483291	4.14426893824723	2.44650873477494
18024	X_150913177_150913184strand:+	5.54040322925249	-1.27640289637005	1.06091594893389	-1.20311406163015	0.22893218460976	0.999960868326923	9.01428351915488	6.55655172483291	4.14426893824723	2.44650873477494
18025	8_104510122_104510129strand:+	27.1421618825537	0.550607824175518	0.457697669963142	1.20299459732853	0.228978411255678	0.999960868326923	21.8918314036619	21.8551724161097	37.2984204442251	27.5232232662181
18026	15_76788277_76788284strand:-	25.3840237662104	0.571409431626552	0.47500025593351	1.20296657630967	0.228989254935479	0.999960868326923	24.4673409805632	16.3913793120823	33.1541515059778	27.5232232662181
18027	11_75019209_75019216strand:-	10.8427565292619	0.893723404076509	0.742944968842386	1.20294697663685	0.228996839908208	0.999960868326923	5.15101915380279	9.83482758724936	15.5410085184271	12.8441708575684
18028	17_50434002_50434009strand:-	10.8427565292619	0.893723404076509	0.742944968842386	1.20294697663685	0.228996839908208	0.999960868326923	5.15101915380279	9.83482758724936	15.5410085184271	12.8441708575684
18029	10_12455475_12455482strand:+	7.40467378413145	1.10804916972327	0.92111750820645	1.20294008077298	0.228999508614643	0.999960868326923	5.15101915380279	4.37103448322194	7.25247064193265	12.8441708575684
18030	16_10818798_10818805strand:-	7.40467378413145	1.10804916972327	0.92111750820645	1.20294008077298	0.228999508614643	0.999960868326923	5.15101915380279	4.37103448322194	7.25247064193265	12.8441708575684
18031	8_73201056_73201063strand:+	14.2385825239952	0.762796062312119	0.634119948257703	1.20292077927522	0.229006978431896	0.999960868326923	10.3020383076056	10.9275862080548	15.5410085184271	20.1836970618933
18032	9_14378414_14378421strand:-	21.6066499864056	0.608651473116098	0.505984167893083	1.20290616137363	0.229012635779453	0.999960868326923	16.7408122498591	17.4841379328878	25.9016808640452	26.2999688988306
18033	8_13001410_13001417strand:+	17.8822256243702	0.681624429399196	0.566664151107818	1.20287197993138	0.22902586489947	0.999960868326923	14.1653026729577	13.1131034496658	25.9016808640452	18.348815510812
18034	6_3345759_3345766strand:-	5.98569822268964	1.27145244278434	1.05704508983219	1.20283652515352	0.229039587408676	0.999960868326923	3.86326436535209	3.27827586241645	5.18033617280904	11.620916490181
18035	8_115543940_115543947strand:-	5.98569822268964	1.27145244278434	1.05704508983219	1.20283652515352	0.229039587408676	0.999960868326923	3.86326436535209	3.27827586241645	5.18033617280904	11.620916490181
18036	17_23564800_23564807strand:-	36.9031190774078	0.488445541153109	0.406104500155598	1.20275825795075	0.229069882221799	0.999960868326923	24.4673409805632	37.1537931073865	35.2262859751014	50.76505624658
18037	10_41622591_41622598strand:+	5.99821466899382	1.24514889446221	1.03524856469355	1.20275355786732	0.229071701569481	0.999960868326923	3.86326436535209	3.27827586241645	8.28853787649446	8.56278057171229
18038	13_101510999_101511006strand:+	5.99821466899382	1.24514889446221	1.03524856469355	1.20275355786732	0.229071701569481	0.999960868326923	3.86326436535209	3.27827586241645	8.28853787649446	8.56278057171229
18039	19_24413967_24413974strand:-	6.32467097309708	-1.23430475805477	1.02625456749932	-1.2027276634319	0.229081725188965	0.999960868326923	11.5897930960563	6.55655172483291	1.03606723456181	6.11627183693735
18040	10_9399884_9399891strand:-	3.01987319649094	1.99656351611772	1.66012732203497	1.20265686228834	0.229109133586899	0.999960868326923	1.2877547884507	1.09275862080548	7.25247064193265	2.44650873477494
18041	13_81162603_81162610strand:-	3.01987319649094	1.99656351611772	1.66012732203497	1.20265686228834	0.229109133586899	0.999960868326923	1.2877547884507	1.09275862080548	7.25247064193265	2.44650873477494
18042	19_20675806_20675813strand:+	3.01987319649094	1.99656351611772	1.66012732203497	1.20265686228834	0.229109133586899	0.999960868326923	1.2877547884507	1.09275862080548	7.25247064193265	2.44650873477494
18043	19_5976160_5976167strand:+	3.01987319649094	1.99656351611772	1.66012732203497	1.20265686228834	0.229109133586899	0.999960868326923	1.2877547884507	1.09275862080548	7.25247064193265	2.44650873477494
18044	X_57582594_57582601strand:-	3.01987319649094	1.99656351611772	1.66012732203497	1.20265686228834	0.229109133586899	0.999960868326923	1.2877547884507	1.09275862080548	7.25247064193265	2.44650873477494
18045	18_34043265_34043272strand:+	12.4415675429592	-0.807996110618622	0.671862888404991	-1.20262054142745	0.229123194952102	0.999960868326923	12.877547884507	18.5768965536932	10.3606723456181	7.95115338801855
18046	9_63877939_63877946strand:+	7.92856417752702	1.12853463723785	0.938411460832992	1.20260108101844	0.229130729164949	0.999960868326923	9.01428351915488	1.09275862080548	12.4328068147417	9.17440775540602
18047	14_26166431_26166438strand:+	12.3461501976142	-0.845426192213333	0.703000661585421	-1.20259658121332	0.229132471316305	0.999960868326923	23.1795861921125	8.74206896644388	8.28853787649446	9.17440775540602
18048	10_17456487_17456494strand:-	3.42880123167402	-1.7134909295726	1.42496315902563	-1.20248086325562	0.229177276094493	0.999960868326923	3.86326436535209	6.55655172483291	2.07213446912361	1.22325436738747
18049	10_33137320_33137327strand:+	3.42880123167402	-1.7134909295726	1.42496315902563	-1.20248086325562	0.229177276094493	0.999960868326923	3.86326436535209	6.55655172483291	2.07213446912361	1.22325436738747
18050	10_82055432_82055439strand:-	3.42880123167402	-1.7134909295726	1.42496315902563	-1.20248086325562	0.229177276094493	0.999960868326923	3.86326436535209	6.55655172483291	2.07213446912361	1.22325436738747
18051	11_12725339_12725346strand:-	3.42880123167402	-1.7134909295726	1.42496315902563	-1.20248086325562	0.229177276094493	0.999960868326923	3.86326436535209	6.55655172483291	2.07213446912361	1.22325436738747
18052	11_21927195_21927202strand:-	3.42880123167402	-1.7134909295726	1.42496315902563	-1.20248086325562	0.229177276094493	0.999960868326923	3.86326436535209	6.55655172483291	2.07213446912361	1.22325436738747
18053	11_65979243_65979250strand:-	3.42880123167402	-1.7134909295726	1.42496315902563	-1.20248086325562	0.229177276094493	0.999960868326923	3.86326436535209	6.55655172483291	2.07213446912361	1.22325436738747
18054	13_117305383_117305390strand:+	3.42880123167402	-1.7134909295726	1.42496315902563	-1.20248086325562	0.229177276094493	0.999960868326923	3.86326436535209	6.55655172483291	2.07213446912361	1.22325436738747
18055	13_22338397_22338404strand:-	3.42880123167402	-1.7134909295726	1.42496315902563	-1.20248086325562	0.229177276094493	0.999960868326923	3.86326436535209	6.55655172483291	2.07213446912361	1.22325436738747
18056	13_3056929_3056936strand:+	3.42880123167402	-1.7134909295726	1.42496315902563	-1.20248086325562	0.229177276094493	0.999960868326923	3.86326436535209	6.55655172483291	2.07213446912361	1.22325436738747
18057	13_91294316_91294323strand:-	3.42880123167402	-1.7134909295726	1.42496315902563	-1.20248086325562	0.229177276094493	0.999960868326923	3.86326436535209	6.55655172483291	2.07213446912361	1.22325436738747
18058	16_44042964_44042971strand:+	3.42880123167402	-1.7134909295726	1.42496315902563	-1.20248086325562	0.229177276094493	0.999960868326923	3.86326436535209	6.55655172483291	2.07213446912361	1.22325436738747
18059	17_22047504_22047511strand:+	3.42880123167402	-1.7134909295726	1.42496315902563	-1.20248086325562	0.229177276094493	0.999960868326923	3.86326436535209	6.55655172483291	2.07213446912361	1.22325436738747
18060	17_57504003_57504010strand:-	3.42880123167402	-1.7134909295726	1.42496315902563	-1.20248086325562	0.229177276094493	0.999960868326923	3.86326436535209	6.55655172483291	2.07213446912361	1.22325436738747
18061	1_156289428_156289435strand:+	3.42880123167402	-1.7134909295726	1.42496315902563	-1.20248086325562	0.229177276094493	0.999960868326923	3.86326436535209	6.55655172483291	2.07213446912361	1.22325436738747
18062	1_17844753_17844760strand:+	3.42880123167402	-1.7134909295726	1.42496315902563	-1.20248086325562	0.229177276094493	0.999960868326923	3.86326436535209	6.55655172483291	2.07213446912361	1.22325436738747
18063	1_18678332_18678339strand:-	3.42880123167402	-1.7134909295726	1.42496315902563	-1.20248086325562	0.229177276094493	0.999960868326923	3.86326436535209	6.55655172483291	2.07213446912361	1.22325436738747
18064	1_29382850_29382857strand:-	3.42880123167402	-1.7134909295726	1.42496315902563	-1.20248086325562	0.229177276094493	0.999960868326923	3.86326436535209	6.55655172483291	2.07213446912361	1.22325436738747
18065	1_51414507_51414514strand:-	3.42880123167402	-1.7134909295726	1.42496315902563	-1.20248086325562	0.229177276094493	0.999960868326923	3.86326436535209	6.55655172483291	2.07213446912361	1.22325436738747
18066	1_87137455_87137462strand:+	3.42880123167402	-1.7134909295726	1.42496315902563	-1.20248086325562	0.229177276094493	0.999960868326923	3.86326436535209	6.55655172483291	2.07213446912361	1.22325436738747
18067	3_49352150_49352157strand:-	3.42880123167402	-1.7134909295726	1.42496315902563	-1.20248086325562	0.229177276094493	0.999960868326923	3.86326436535209	6.55655172483291	2.07213446912361	1.22325436738747
18068	3_70915475_70915482strand:-	3.42880123167402	-1.7134909295726	1.42496315902563	-1.20248086325562	0.229177276094493	0.999960868326923	3.86326436535209	6.55655172483291	2.07213446912361	1.22325436738747
18069	4_111088514_111088521strand:-	3.42880123167402	-1.7134909295726	1.42496315902563	-1.20248086325562	0.229177276094493	0.999960868326923	3.86326436535209	6.55655172483291	2.07213446912361	1.22325436738747
18070	4_16920278_16920285strand:-	3.42880123167402	-1.7134909295726	1.42496315902563	-1.20248086325562	0.229177276094493	0.999960868326923	3.86326436535209	6.55655172483291	2.07213446912361	1.22325436738747
18071	4_3096172_3096179strand:+	3.42880123167402	-1.7134909295726	1.42496315902563	-1.20248086325562	0.229177276094493	0.999960868326923	3.86326436535209	6.55655172483291	2.07213446912361	1.22325436738747
18072	4_46360274_46360281strand:+	3.42880123167402	-1.7134909295726	1.42496315902563	-1.20248086325562	0.229177276094493	0.999960868326923	3.86326436535209	6.55655172483291	2.07213446912361	1.22325436738747
18073	4_5218459_5218466strand:+	3.42880123167402	-1.7134909295726	1.42496315902563	-1.20248086325562	0.229177276094493	0.999960868326923	3.86326436535209	6.55655172483291	2.07213446912361	1.22325436738747
18074	5_33142151_33142158strand:+	3.42880123167402	-1.7134909295726	1.42496315902563	-1.20248086325562	0.229177276094493	0.999960868326923	3.86326436535209	6.55655172483291	2.07213446912361	1.22325436738747
18075	5_79435282_79435289strand:+	3.42880123167402	-1.7134909295726	1.42496315902563	-1.20248086325562	0.229177276094493	0.999960868326923	3.86326436535209	6.55655172483291	2.07213446912361	1.22325436738747
18076	6_126119863_126119870strand:-	3.42880123167402	-1.7134909295726	1.42496315902563	-1.20248086325562	0.229177276094493	0.999960868326923	3.86326436535209	6.55655172483291	2.07213446912361	1.22325436738747
18077	6_35883090_35883097strand:+	3.42880123167402	-1.7134909295726	1.42496315902563	-1.20248086325562	0.229177276094493	0.999960868326923	3.86326436535209	6.55655172483291	2.07213446912361	1.22325436738747
18078	6_68678724_68678731strand:+	3.42880123167402	-1.7134909295726	1.42496315902563	-1.20248086325562	0.229177276094493	0.999960868326923	3.86326436535209	6.55655172483291	2.07213446912361	1.22325436738747
18079	6_6900689_6900696strand:-	3.42880123167402	-1.7134909295726	1.42496315902563	-1.20248086325562	0.229177276094493	0.999960868326923	3.86326436535209	6.55655172483291	2.07213446912361	1.22325436738747
18080	7_54220612_54220619strand:-	3.42880123167402	-1.7134909295726	1.42496315902563	-1.20248086325562	0.229177276094493	0.999960868326923	3.86326436535209	6.55655172483291	2.07213446912361	1.22325436738747
18081	7_72008659_72008666strand:+	3.42880123167402	-1.7134909295726	1.42496315902563	-1.20248086325562	0.229177276094493	0.999960868326923	3.86326436535209	6.55655172483291	2.07213446912361	1.22325436738747
18082	8_101613097_101613104strand:+	3.42880123167402	-1.7134909295726	1.42496315902563	-1.20248086325562	0.229177276094493	0.999960868326923	3.86326436535209	6.55655172483291	2.07213446912361	1.22325436738747
18083	9_68421878_68421885strand:-	3.42880123167402	-1.7134909295726	1.42496315902563	-1.20248086325562	0.229177276094493	0.999960868326923	3.86326436535209	6.55655172483291	2.07213446912361	1.22325436738747
18084	X_27472361_27472368strand:+	3.42880123167402	-1.7134909295726	1.42496315902563	-1.20248086325562	0.229177276094493	0.999960868326923	3.86326436535209	6.55655172483291	2.07213446912361	1.22325436738747
18085	X_39328762_39328769strand:-	3.42880123167402	-1.7134909295726	1.42496315902563	-1.20248086325562	0.229177276094493	0.999960868326923	3.86326436535209	6.55655172483291	2.07213446912361	1.22325436738747
18086	X_54679541_54679548strand:+	3.42880123167402	-1.7134909295726	1.42496315902563	-1.20248086325562	0.229177276094493	0.999960868326923	3.86326436535209	6.55655172483291	2.07213446912361	1.22325436738747
18087	X_77860241_77860248strand:-	3.42880123167402	-1.7134909295726	1.42496315902563	-1.20248086325562	0.229177276094493	0.999960868326923	3.86326436535209	6.55655172483291	2.07213446912361	1.22325436738747
18088	10_88061219_88061226strand:+	5.31310140922857	1.35111700345527	1.12363829753251	1.202448338066	0.229189870628916	0.999960868326923	3.86326436535209	2.18551724161097	7.25247064193265	7.95115338801855
18089	15_4290109_4290116strand:-	5.31310140922857	1.35111700345527	1.12363829753251	1.202448338066	0.229189870628916	0.999960868326923	3.86326436535209	2.18551724161097	7.25247064193265	7.95115338801855
18090	18_62326724_62326731strand:+	5.31310140922857	1.35111700345527	1.12363829753251	1.202448338066	0.229189870628916	0.999960868326923	3.86326436535209	2.18551724161097	7.25247064193265	7.95115338801855
18091	3_40523460_40523467strand:-	5.31310140922857	1.35111700345527	1.12363829753251	1.202448338066	0.229189870628916	0.999960868326923	3.86326436535209	2.18551724161097	7.25247064193265	7.95115338801855
18092	4_114539714_114539721strand:-	5.31310140922857	1.35111700345527	1.12363829753251	1.202448338066	0.229189870628916	0.999960868326923	3.86326436535209	2.18551724161097	7.25247064193265	7.95115338801855
18093	8_74971407_74971414strand:-	5.31310140922857	1.35111700345527	1.12363829753251	1.202448338066	0.229189870628916	0.999960868326923	3.86326436535209	2.18551724161097	7.25247064193265	7.95115338801855
18094	11_38049010_38049017strand:+	4.68730137897391	1.49577173811185	1.24398936322114	1.20239913807522	0.229208922982858	0.999960868326923	3.86326436535209	1.09275862080548	8.28853787649446	5.50464465324362
18095	12_78590594_78590601strand:+	4.68730137897391	1.49577173811185	1.24398936322114	1.20239913807522	0.229208922982858	0.999960868326923	3.86326436535209	1.09275862080548	8.28853787649446	5.50464465324362
18096	1_42926579_42926586strand:-	4.68730137897391	1.49577173811185	1.24398936322114	1.20239913807522	0.229208922982858	0.999960868326923	3.86326436535209	1.09275862080548	8.28853787649446	5.50464465324362
18097	8_51375615_51375622strand:-	4.68730137897391	1.49577173811185	1.24398936322114	1.20239913807522	0.229208922982858	0.999960868326923	3.86326436535209	1.09275862080548	8.28853787649446	5.50464465324362
18098	12_23728373_23728380strand:+	6.56633544417598	-1.17307191545125	0.975620035019306	-1.20238604512467	0.229213993326704	0.999960868326923	5.15101915380279	13.1131034496658	3.10820170368542	4.89301746954988
18099	8_46865576_46865583strand:+	6.56633544417598	-1.17307191545125	0.975620035019306	-1.20238604512467	0.229213993326704	0.999960868326923	5.15101915380279	13.1131034496658	3.10820170368542	4.89301746954988
18100	7_96981384_96981391strand:-	13.4028105854595	0.81171350416208	0.675120392279755	1.20232407944467	0.22923799108647	0.999960868326923	12.877547884507	6.55655172483291	20.7213446912361	13.4557980412622
18101	2_180021200_180021207strand:-	25.0149924274431	0.565927878884279	0.470703258719964	1.20230287001469	0.229246205379545	0.999960868326923	21.8918314036619	18.5768965536932	29.0098825677306	30.5813591846868
18102	1_170386145_170386152strand:+	20.6634512918475	0.659069423856636	0.548225612148096	1.2021864890154	0.229291282814988	0.999960868326923	20.6040766152112	12.0203448288603	17.6131429875507	32.416240735768
18103	4_87238624_87238631strand:+	11.4410643725766	0.90290406151788	0.751052231710956	1.20218544516004	0.229291687156281	0.999960868326923	12.877547884507	3.27827586241645	15.5410085184271	14.0674252249559
18104	19_11212317_11212324strand:-	5.06750999492127	-1.43809373856829	1.19624509963589	-1.20217314913642	0.22929645010542	0.999960868326923	9.01428351915488	5.46379310402742	5.18033617280904	0.611627183693735
18105	18_68011085_68011092strand:+	23.6832466206728	0.60651396794657	0.504524148922233	1.20215051993489	0.229305215865959	0.999960868326923	25.7550957690139	12.0203448288603	30.0459498022924	26.9115960825243
18106	13_110119942_110119949strand:-	9.22891327994763	1.01849083686007	0.847257459712762	1.20210312129368	0.229323577213221	0.999960868326923	10.3020383076056	2.18551724161097	10.3606723456181	14.0674252249559
18107	2_44204396_44204403strand:-	6.8081283950276	-1.14171926026623	0.949834288709359	-1.20201941942694	0.229356004306271	0.999960868326923	10.3020383076056	8.74206896644388	2.07213446912361	6.11627183693735
18108	11_52260566_52260573strand:+	14.0903831395564	0.803593625442776	0.668558977533597	1.20197866223761	0.229371795304571	0.999960868326923	5.15101915380279	15.2986206912768	14.5049412838653	21.4069514292807
18109	14_25222154_25222161strand:+	7.36146323406803	-1.11034869226744	0.92377343449128	-1.20197079804412	0.229374842303073	0.999960868326923	7.72652873070418	12.0203448288603	7.25247064193265	2.44650873477494
18110	2_93795890_93795897strand:-	10.9507623057026	-0.91194046715962	0.758732399659368	-1.20192635449473	0.229392062592187	0.999960868326923	11.5897930960563	17.4841379328878	3.10820170368542	11.620916490181
18111	13_35719051_35719058strand:-	6.68332792875908	1.16315647831483	0.967754922805174	1.20191223098433	0.229397535140984	0.999960868326923	3.86326436535209	4.37103448322194	9.32460511105626	9.17440775540602
18112	1_191998112_191998119strand:+	6.68332792875908	1.16315647831483	0.967754922805174	1.20191223098433	0.229397535140984	0.999960868326923	3.86326436535209	4.37103448322194	9.32460511105626	9.17440775540602
18113	1_88977331_88977338strand:+	6.68332792875908	1.16315647831483	0.967754922805174	1.20191223098433	0.229397535140984	0.999960868326923	3.86326436535209	4.37103448322194	9.32460511105626	9.17440775540602
18114	2_54565632_54565639strand:+	6.68332792875908	1.16315647831483	0.967754922805174	1.20191223098433	0.229397535140984	0.999960868326923	3.86326436535209	4.37103448322194	9.32460511105626	9.17440775540602
18115	3_103863049_103863056strand:+	6.68332792875908	1.16315647831483	0.967754922805174	1.20191223098433	0.229397535140984	0.999960868326923	3.86326436535209	4.37103448322194	9.32460511105626	9.17440775540602
18116	6_21609731_21609738strand:+	6.68332792875908	1.16315647831483	0.967754922805174	1.20191223098433	0.229397535140984	0.999960868326923	3.86326436535209	4.37103448322194	9.32460511105626	9.17440775540602
18117	8_108422392_108422399strand:-	6.68332792875908	1.16315647831483	0.967754922805174	1.20191223098433	0.229397535140984	0.999960868326923	3.86326436535209	4.37103448322194	9.32460511105626	9.17440775540602
18118	17_28628354_28628361strand:+	24.8219485185028	0.56801310459367	0.472623542651382	1.20182989913528	0.229429438765962	0.999960868326923	18.0285670383098	21.8551724161097	30.0459498022924	29.3581048172993
18119	11_88383845_88383852strand:-	5.37241463873917	1.35135464247664	1.12442192126085	1.20182168003388	0.229432623844404	0.999960868326923	3.86326436535209	2.18551724161097	9.32460511105626	6.11627183693735
18120	12_46857013_46857020strand:-	5.37241463873917	1.35135464247664	1.12442192126085	1.20182168003388	0.229432623844404	0.999960868326923	3.86326436535209	2.18551724161097	9.32460511105626	6.11627183693735
18121	15_97301252_97301259strand:+	5.37241463873917	1.35135464247664	1.12442192126085	1.20182168003388	0.229432623844404	0.999960868326923	3.86326436535209	2.18551724161097	9.32460511105626	6.11627183693735
18122	2_9177962_9177969strand:+	5.37241463873917	1.35135464247664	1.12442192126085	1.20182168003388	0.229432623844404	0.999960868326923	3.86326436535209	2.18551724161097	9.32460511105626	6.11627183693735
18123	11_60677828_60677835strand:+	6.21238695313275	1.25342168720161	1.04293994914333	1.20181577878111	0.229434910726093	0.999960868326923	5.15101915380279	2.18551724161097	11.3967395801799	6.11627183693735
18124	10_55545392_55545399strand:-	4.48369328243429	1.51580210634698	1.26129986619913	1.20177774292071	0.229449650953722	0.999960868326923	1.2877547884507	3.27827586241645	7.25247064193265	6.11627183693735
18125	11_46749438_46749445strand:-	4.48369328243429	1.51580210634698	1.26129986619913	1.20177774292071	0.229449650953722	0.999960868326923	1.2877547884507	3.27827586241645	7.25247064193265	6.11627183693735
18126	16_65096021_65096028strand:-	4.48369328243429	1.51580210634698	1.26129986619913	1.20177774292071	0.229449650953722	0.999960868326923	1.2877547884507	3.27827586241645	7.25247064193265	6.11627183693735
18127	2_34652297_34652304strand:-	4.48369328243429	1.51580210634698	1.26129986619913	1.20177774292071	0.229449650953722	0.999960868326923	1.2877547884507	3.27827586241645	7.25247064193265	6.11627183693735
18128	2_62592784_62592791strand:-	7.00299608290008	-1.16009967123151	0.965326749940136	-1.20176890498834	0.229453076058422	0.999960868326923	3.86326436535209	15.2986206912768	5.18033617280904	3.66976310216241
18129	3_95589915_95589922strand:-	8.84140842527718	-0.973996394151339	0.810547578460514	-1.2016523397692	0.229498253838506	0.999960868326923	9.01428351915488	14.2058620704713	7.25247064193265	4.89301746954988
18130	11_57222976_57222983strand:+	16.8261287671328	0.698791154311779	0.581601999957627	1.20149372657365	0.229559738533178	0.999960868326923	10.3020383076056	15.2986206912768	19.6852774566743	22.0185786129745
18131	5_51856975_51856982strand:+	9.36251547960462	0.995373946905517	0.828468503469878	1.20146262982429	0.229571794226613	0.999960868326923	2.57550957690139	9.83482758724936	10.3606723456181	14.6790524086496
18132	9_28994045_28994052strand:+	9.36251547960462	0.995373946905517	0.828468503469878	1.20146262982429	0.229571794226613	0.999960868326923	2.57550957690139	9.83482758724936	10.3606723456181	14.6790524086496
18133	7_132596987_132596994strand:-	12.5035250415554	0.824597535291978	0.686376413918369	1.20137801732512	0.22960459936793	0.999960868326923	11.5897930960563	6.55655172483291	16.5770757529889	15.2906795923434
18134	6_114074422_114074429strand:-	22.3616406632808	0.606599077536767	0.504925762243954	1.20136289905463	0.229610461228972	0.999960868326923	15.4530574614084	19.6696551744987	31.0820170368542	23.2418329803619
18135	11_112408064_112408071strand:+	4.76640381455904	-1.45231238165237	1.20895878678436	-1.20129188647968	0.229637996612972	0.999960868326923	3.86326436535209	9.83482758724936	4.14426893824723	1.22325436738747
18136	12_18642717_18642724strand:+	4.76640381455904	-1.45231238165237	1.20895878678436	-1.20129188647968	0.229637996612972	0.999960868326923	3.86326436535209	9.83482758724936	4.14426893824723	1.22325436738747
18137	13_119132116_119132123strand:+	4.76640381455904	-1.45231238165237	1.20895878678436	-1.20129188647968	0.229637996612972	0.999960868326923	3.86326436535209	9.83482758724936	4.14426893824723	1.22325436738747
18138	3_118378165_118378172strand:+	4.76640381455904	-1.45231238165237	1.20895878678436	-1.20129188647968	0.229637996612972	0.999960868326923	3.86326436535209	9.83482758724936	4.14426893824723	1.22325436738747
18139	3_61699764_61699771strand:+	4.76640381455904	-1.45231238165237	1.20895878678436	-1.20129188647968	0.229637996612972	0.999960868326923	3.86326436535209	9.83482758724936	4.14426893824723	1.22325436738747
18140	10_107996591_107996598strand:+	10.1576432694967	0.920635913684938	0.766373744457726	1.20128843184257	0.229639336220985	0.999960868326923	5.15101915380279	8.74206896644388	14.5049412838653	12.2325436738747
18141	18_34561172_34561179strand:-	10.1576432694967	0.920635913684938	0.766373744457726	1.20128843184257	0.229639336220985	0.999960868326923	5.15101915380279	8.74206896644388	14.5049412838653	12.2325436738747
18142	14_25210147_25210154strand:+	18.5779030717347	0.679633220231745	0.565769670363381	1.20125424856237	0.229652591804649	0.999960868326923	12.877547884507	15.2986206912768	29.0098825677306	17.1255611434246
18143	3_137011088_137011095strand:+	13.4665353680066	0.795479832791384	0.662220576318157	1.20123092099332	0.229661638075897	0.999960868326923	6.43877394225349	13.1131034496658	16.5770757529889	17.7371883271183
18144	2_33649258_33649265strand:-	15.9692284533985	0.725102510981366	0.603634607988281	1.20122753299036	0.229662951941284	0.999960868326923	15.4530574614084	8.74206896644388	20.7213446912361	18.9604426945058
18145	6_87167055_87167062strand:+	18.8135433880235	0.660334965113838	0.549731577999488	1.20119525881494	0.229675468114014	0.999960868326923	12.877547884507	16.3913793120823	19.6852774566743	26.2999688988306
18146	7_92048863_92048870strand:-	10.350687178437	0.909722585641643	0.757348178570695	1.20119465707109	0.229675701479499	0.999960868326923	9.01428351915488	5.46379310402742	13.4688740493035	13.4557980412622
18147	X_111895315_111895322strand:+	10.350687178437	0.909722585641643	0.757348178570695	1.20119465707109	0.229675701479499	0.999960868326923	9.01428351915488	5.46379310402742	13.4688740493035	13.4557980412622
18148	2_146132804_146132811strand:+	4.4817410237294	1.5801995626663	1.31553128328107	1.20118737026544	0.2296785274278	0.999960868326923	0	4.37103448322194	6.21640340737084	7.33952620432482
18149	6_4376936_4376943strand:-	4.4817410237294	1.5801995626663	1.31553128328107	1.20118737026544	0.2296785274278	0.999960868326923	0	4.37103448322194	6.21640340737084	7.33952620432482
18150	13_119298367_119298374strand:-	3.3869522765533	2.104188685857	1.75183112609574	1.20113671604097	0.229698172689073	0.999960868326923	2.57550957690139	0	10.3606723456181	0.611627183693735
18151	6_31393438_31393445strand:+	11.5214494823046	-0.832910617747944	0.69343745549862	-1.20113300939165	0.22969961028826	0.999960868326923	15.4530574614084	14.2058620704713	7.25247064193265	9.17440775540602
18152	2_48925769_48925776strand:+	8.13546264876148	-1.02887968931855	0.856627977439644	-1.20108111854313	0.229719736479293	0.999960868326923	12.877547884507	8.74206896644388	7.25247064193265	3.66976310216241
18153	5_149349575_149349582strand:-	8.13546264876148	-1.02887968931855	0.856627977439644	-1.20108111854313	0.229719736479293	0.999960868326923	12.877547884507	8.74206896644388	7.25247064193265	3.66976310216241
18154	11_101198720_101198727strand:-	5.46796046385689	1.35879616118635	1.13131775912322	1.20107383644312	0.229722560987823	0.999960868326923	5.15101915380279	1.09275862080548	8.28853787649446	7.33952620432482
18155	12_105939114_105939121strand:-	5.46796046385689	1.35879616118635	1.13131775912322	1.20107383644312	0.229722560987823	0.999960868326923	5.15101915380279	1.09275862080548	8.28853787649446	7.33952620432482
18156	12_112012344_112012351strand:+	5.46796046385689	1.35879616118635	1.13131775912322	1.20107383644312	0.229722560987823	0.999960868326923	5.15101915380279	1.09275862080548	8.28853787649446	7.33952620432482
18157	5_136229486_136229493strand:+	10.071077216513	-0.949800067244017	0.790852604502896	-1.20098241042151	0.22975802450593	0.999960868326923	19.3163218267605	7.64931034563839	4.14426893824723	9.17440775540602
18158	7_37715920_37715927strand:-	9.55751164724983	0.95193676930898	0.792631763638541	1.20098236404148	0.22975804249741	0.999960868326923	7.72652873070418	5.46379310402742	10.3606723456181	14.6790524086496
18159	3_80956416_80956423strand:-	4.06877410848959	-1.64999157186235	1.37389947650084	-1.20095509175437	0.229768621982604	0.999960868326923	3.86326436535209	8.74206896644388	0	3.66976310216241
18160	7_69937423_69937430strand:-	4.06877410848959	-1.64999157186235	1.37389947650084	-1.20095509175437	0.229768621982604	0.999960868326923	3.86326436535209	8.74206896644388	0	3.66976310216241
18161	8_44866381_44866388strand:+	4.06877410848959	-1.64999157186235	1.37389947650084	-1.20095509175437	0.229768621982604	0.999960868326923	3.86326436535209	8.74206896644388	0	3.66976310216241
18162	X_69907595_69907602strand:-	4.06877410848959	-1.64999157186235	1.37389947650084	-1.20095509175437	0.229768621982604	0.999960868326923	3.86326436535209	8.74206896644388	0	3.66976310216241
18163	10_72784507_72784514strand:-	5.6866503549864	-1.31284968959289	1.09325413725602	-1.20086414023371	0.229803906466557	0.999960868326923	12.877547884507	3.27827586241645	4.14426893824723	2.44650873477494
18164	1_139429350_139429357strand:-	5.6866503549864	-1.31284968959289	1.09325413725602	-1.20086414023371	0.229803906466557	0.999960868326923	12.877547884507	3.27827586241645	4.14426893824723	2.44650873477494
18165	8_67910976_67910983strand:-	5.6866503549864	-1.31284968959289	1.09325413725602	-1.20086414023371	0.229803906466557	0.999960868326923	12.877547884507	3.27827586241645	4.14426893824723	2.44650873477494
18166	14_21302963_21302970strand:-	21.3398241429456	0.63803144249349	0.531327985215257	1.20082408652916	0.229819446453774	0.999960868326923	11.5897930960563	21.8551724161097	20.7213446912361	31.1929863683805
18167	10_66889688_66889695strand:-	7.36844118852434	1.0978262375546	0.914232131073528	1.20081782322121	0.229821876551897	0.999960868326923	3.86326436535209	5.46379310402742	10.3606723456181	9.78603493909976
18168	1_23283852_23283859strand:-	7.36844118852434	1.0978262375546	0.914232131073528	1.20081782322121	0.229821876551897	0.999960868326923	3.86326436535209	5.46379310402742	10.3606723456181	9.78603493909976
18169	4_154146308_154146315strand:+	7.36844118852434	1.0978262375546	0.914232131073528	1.20081782322121	0.229821876551897	0.999960868326923	3.86326436535209	5.46379310402742	10.3606723456181	9.78603493909976
18170	4_32108174_32108181strand:+	7.36844118852434	1.0978262375546	0.914232131073528	1.20081782322121	0.229821876551897	0.999960868326923	3.86326436535209	5.46379310402742	10.3606723456181	9.78603493909976
18171	9_90693367_90693374strand:-	7.36844118852434	1.0978262375546	0.914232131073528	1.20081782322121	0.229821876551897	0.999960868326923	3.86326436535209	5.46379310402742	10.3606723456181	9.78603493909976
18172	11_93081544_93081551strand:+	4.60098057233142	-1.47220613020284	1.22605468572677	-1.20076710063724	0.229841557058508	0.999960868326923	3.86326436535209	9.83482758724936	1.03606723456181	3.66976310216241
18173	14_104951138_104951145strand:-	4.60098057233142	-1.47220613020284	1.22605468572677	-1.20076710063724	0.229841557058508	0.999960868326923	3.86326436535209	9.83482758724936	1.03606723456181	3.66976310216241
18174	18_3645481_3645488strand:-	4.60098057233142	-1.47220613020284	1.22605468572677	-1.20076710063724	0.229841557058508	0.999960868326923	3.86326436535209	9.83482758724936	1.03606723456181	3.66976310216241
18175	4_136177262_136177269strand:-	4.60098057233142	-1.47220613020284	1.22605468572677	-1.20076710063724	0.229841557058508	0.999960868326923	3.86326436535209	9.83482758724936	1.03606723456181	3.66976310216241
18176	X_151178894_151178901strand:-	4.60098057233142	-1.47220613020284	1.22605468572677	-1.20076710063724	0.229841557058508	0.999960868326923	3.86326436535209	9.83482758724936	1.03606723456181	3.66976310216241
18177	15_95305219_95305226strand:+	9.22944850186271	-0.978544442014059	0.814993836360203	-1.20067710742977	0.229876477628614	0.999960868326923	18.0285670383098	6.55655172483291	6.21640340737084	6.11627183693735
18178	6_28867405_28867412strand:-	22.0843791119942	0.632643590758045	0.526912199856807	1.20066225631134	0.229882240754307	0.999960868326923	23.1795861921125	12.0203448288603	20.7213446912361	32.416240735768
18179	9_48352234_48352241strand:+	10.7474500676111	-0.873661590693142	0.727654950176031	-1.20065367586902	0.22988557052798	0.999960868326923	10.3020383076056	17.4841379328878	7.25247064193265	7.95115338801855
18180	5_113301952_113301959strand:+	22.221885829061	0.604530443301783	0.503527580185668	1.200590527889	0.229910077135918	0.999960868326923	18.0285670383098	17.4841379328878	22.7934791603598	30.5813591846868
18181	3_88774729_88774736strand:-	23.6302972029035	0.592086310449194	0.4931696230211	1.2005733581524	0.229916740726601	0.999960868326923	20.6040766152112	17.4841379328878	22.7934791603598	33.6394951031554
18182	4_119980324_119980331strand:+	13.8269547778795	0.777510173779462	0.64767771957505	1.200458422886	0.229961350747379	0.999960868326923	11.5897930960563	8.74206896644388	19.6852774566743	15.2906795923434
18183	4_101423250_101423257strand:-	10.1470790818974	0.912670263468863	0.76030153099494	1.2004056630986	0.229981830554878	0.999960868326923	6.43877394225349	7.64931034563839	12.4328068147417	14.0674252249559
18184	12_14382563_14382570strand:+	7.34033485886943	-1.07593455471256	0.896335348634973	-1.20037054920471	0.229995461461147	0.999960868326923	10.3020383076056	9.83482758724936	3.10820170368542	6.11627183693735
18185	17_70892592_70892599strand:+	7.34033485886943	-1.07593455471256	0.896335348634973	-1.20037054920471	0.229995461461147	0.999960868326923	10.3020383076056	9.83482758724936	3.10820170368542	6.11627183693735
18186	6_114759040_114759047strand:-	7.34033485886943	-1.07593455471256	0.896335348634973	-1.20037054920471	0.229995461461147	0.999960868326923	10.3020383076056	9.83482758724936	3.10820170368542	6.11627183693735
18187	15_99714339_99714346strand:-	30.111595567714	0.516709656201118	0.430465004635151	1.20035229493061	0.230002547837558	0.999960868326923	25.7550957690139	24.0406896577207	32.118084271416	38.5325125727053
18188	15_67437332_67437339strand:+	7.01173649156723	-1.11989482451301	0.932984278079691	-1.20033622304765	0.230008787130234	0.999960868326923	12.877547884507	6.55655172483291	3.10820170368542	5.50464465324362
18189	1_156260862_156260869strand:-	7.57204928506396	1.0916318956054	0.909482213971574	1.20027844287181	0.230031219063568	0.999960868326923	6.43877394225349	3.27827586241645	11.3967395801799	9.17440775540602
18190	7_145203113_145203120strand:+	7.57204928506396	1.0916318956054	0.909482213971574	1.20027844287181	0.230031219063568	0.999960868326923	6.43877394225349	3.27827586241645	11.3967395801799	9.17440775540602
18191	3_9553080_9553087strand:-	12.4442118120448	0.826358557352401	0.688504813206368	1.20022190332127	0.230053170856334	0.999960868326923	11.5897930960563	6.55655172483291	14.5049412838653	17.1255611434246
18192	11_81010947_81010954strand:-	9.4223639310303	-0.941014401215189	0.784038097919715	-1.20021514734039	0.230055794002862	0.999960868326923	10.3020383076056	14.2058620704713	8.28853787649446	4.89301746954988
18193	3_15151140_15151147strand:-	9.4223639310303	-0.941014401215189	0.784038097919715	-1.20021514734039	0.230055794002862	0.999960868326923	10.3020383076056	14.2058620704713	8.28853787649446	4.89301746954988
18194	8_88667194_88667201strand:+	22.0480180366144	0.62759292265867	0.522914788998058	1.20018201026822	0.230068660450875	0.999960868326923	10.3020383076056	24.0406896577207	26.937748098607	26.9115960825243
18195	10_121486462_121486469strand:+	10.8809413835739	0.877114922358602	0.730863234074991	1.20010814809793	0.230097341463841	0.999960868326923	7.72652873070418	7.64931034563839	13.4688740493035	14.6790524086496
18196	3_58401487_58401494strand:+	5.90071658517122	1.28417807122493	1.07014309538522	1.20000594010529	0.230137033480413	0.999960868326923	1.2877547884507	5.46379310402742	8.28853787649446	8.56278057171229
18197	7_115257844_115257851strand:+	5.90071658517122	1.28417807122493	1.07014309538522	1.20000594010529	0.230137033480413	0.999960868326923	1.2877547884507	5.46379310402742	8.28853787649446	8.56278057171229
18198	2_35772419_35772426strand:-	17.657489152632	0.675407311879977	0.562847134632852	1.19998356626715	0.23014572290985	0.999960868326923	14.1653026729577	13.1131034496658	20.7213446912361	22.6302057966682
18199	3_105357289_105357296strand:+	9.66415688188193	-0.923493862077782	0.769614977324691	-1.1999426847019	0.23016160087217	0.999960868326923	15.4530574614084	9.83482758724936	7.25247064193265	6.11627183693735
18200	8_70195566_70195573strand:+	12.9619495708775	0.81880116669081	0.682384971072018	1.19991090279213	0.230173945163859	0.999960868326923	10.3020383076056	8.74206896644388	11.3967395801799	21.4069514292807
18201	3_159036988_159036995strand:-	12.6451756394988	-0.79942040435506	0.666257332775841	-1.19986732607418	0.230190871397755	0.999960868326923	15.4530574614084	16.3913793120823	11.3967395801799	7.33952620432482
18202	14_75818010_75818017strand:+	7.31466645086161	-1.16972765782034	0.974905526806478	-1.19983693358683	0.23020267708673	0.999960868326923	7.72652873070418	12.0203448288603	8.28853787649446	1.22325436738747
18203	8_108579712_108579719strand:+	6.30793277825047	1.26113650200704	1.05110078293064	1.19982452918623	0.230207495588539	0.999960868326923	6.43877394225349	1.09275862080548	10.3606723456181	7.33952620432482
18204	1_152776285_152776292strand:+	12.8664037457598	0.812421257521855	0.677119744015752	1.19981918220798	0.230209572649705	0.999960868326923	9.01428351915488	9.83482758724936	12.4328068147417	20.1836970618933
18205	7_139494747_139494754strand:+	12.2748840524074	0.8578361160047	0.714983776337157	1.1997980155569	0.230217795074815	0.999960868326923	9.01428351915488	8.74206896644388	9.32460511105626	22.0185786129745
18206	14_74047480_74047487strand:+	9.7891471526445	-0.912685327668738	0.7607258473152	-1.19975590534993	0.23023415388215	0.999960868326923	10.3020383076056	15.2986206912768	6.21640340737084	7.33952620432482
18207	11_8271204_8271211strand:-	6.47953002772541	-1.19521108901195	0.99627889006021	-1.19967521236921	0.230265503482778	0.999960868326923	12.877547884507	5.46379310402742	2.07213446912361	5.50464465324362
18208	15_55246316_55246323strand:+	6.47953002772541	-1.19521108901195	0.99627889006021	-1.19967521236921	0.230265503482778	0.999960868326923	12.877547884507	5.46379310402742	2.07213446912361	5.50464465324362
18209	13_112048975_112048982strand:-	6.21024488993381	-1.28974603354553	1.07509197983805	-1.19966110596399	0.230270984198873	0.999960868326923	15.4530574614084	2.18551724161097	4.14426893824723	3.05813591846867
18210	X_67248902_67248909strand:-	6.21024488993381	-1.28974603354553	1.07509197983805	-1.19966110596399	0.230270984198873	0.999960868326923	15.4530574614084	2.18551724161097	4.14426893824723	3.05813591846867
18211	6_119058438_119058445strand:-	15.4731261053911	0.765120433312985	0.637844645540674	1.19954041891255	0.230317878140771	0.999960868326923	5.15101915380279	17.4841379328878	19.6852774566743	19.5720698781995
18212	2_130137434_130137441strand:-	9.47253000973141	0.951817329215782	0.793496872586753	1.19952247084845	0.230324852587922	0.999960868326923	5.15101915380279	7.64931034563839	13.4688740493035	11.620916490181
18213	15_98973587_98973594strand:-	26.8410557021914	0.558217449112609	0.465369804295294	1.19951368559014	0.230328266510556	0.999960868326923	16.7408122498591	26.2262068993316	36.2623532096632	28.1348504499118
18214	11_4190901_4190908strand:-	21.0763957812687	0.61610768669881	0.513652320467243	1.19946442788065	0.23034740856163	0.999960868326923	18.0285670383098	15.2986206912768	25.9016808640452	25.0767145314431
18215	3_85134194_85134201strand:+	8.05355444828959	1.0445870030624	0.870929434022823	1.19939338625571	0.230375018057531	0.999960868326923	3.86326436535209	6.55655172483291	11.3967395801799	10.3976621227935
18216	13_16493916_16493923strand:-	2.13310409889095	2.62869858852839	2.19185420871762	1.19930357506138	0.230409925493951	0.999960868326923	0	1.09275862080548	6.21640340737084	1.22325436738747
18217	18_19171677_19171684strand:-	2.13310409889095	2.62869858852839	2.19185420871762	1.19930357506138	0.230409925493951	0.999960868326923	0	1.09275862080548	6.21640340737084	1.22325436738747
18218	X_132646820_132646827strand:+	2.13310409889095	2.62869858852839	2.19185420871762	1.19930357506138	0.230409925493951	0.999960868326923	0	1.09275862080548	6.21640340737084	1.22325436738747
18219	5_123952853_123952860strand:+	30.3152036642536	0.516654705032685	0.430797449390025	1.19929843076886	0.230411925069737	0.999960868326923	28.3306053459153	21.8551724161097	33.1541515059778	37.9208853890116
18220	11_100208300_100208307strand:-	7.51273605555336	1.09297975570937	0.911360076894116	1.1992842164364	0.230417450215294	0.999960868326923	6.43877394225349	3.27827586241645	9.32460511105626	11.0092893064872
18221	14_118052494_118052501strand:-	7.51273605555336	1.09297975570937	0.911360076894116	1.1992842164364	0.230417450215294	0.999960868326923	6.43877394225349	3.27827586241645	9.32460511105626	11.0092893064872
18222	3_109594942_109594949strand:+	7.51273605555336	1.09297975570937	0.911360076894116	1.1992842164364	0.230417450215294	0.999960868326923	6.43877394225349	3.27827586241645	9.32460511105626	11.0092893064872
18223	4_117924749_117924756strand:-	7.51273605555336	1.09297975570937	0.911360076894116	1.1992842164364	0.230417450215294	0.999960868326923	6.43877394225349	3.27827586241645	9.32460511105626	11.0092893064872
18224	11_71280330_71280337strand:+	2.79909668400959	-1.98963197985017	1.65903395154702	-1.19927140610647	0.230422429702344	0.999960868326923	1.2877547884507	7.64931034563839	1.03606723456181	1.22325436738747
18225	12_46503394_46503401strand:+	2.79909668400959	-1.98963197985017	1.65903395154702	-1.19927140610647	0.230422429702344	0.999960868326923	1.2877547884507	7.64931034563839	1.03606723456181	1.22325436738747
18226	14_91467002_91467009strand:+	2.79909668400959	-1.98963197985017	1.65903395154702	-1.19927140610647	0.230422429702344	0.999960868326923	1.2877547884507	7.64931034563839	1.03606723456181	1.22325436738747
18227	17_92576868_92576875strand:-	2.79909668400959	-1.98963197985017	1.65903395154702	-1.19927140610647	0.230422429702344	0.999960868326923	1.2877547884507	7.64931034563839	1.03606723456181	1.22325436738747
18228	1_104145393_104145400strand:+	2.79909668400959	-1.98963197985017	1.65903395154702	-1.19927140610647	0.230422429702344	0.999960868326923	1.2877547884507	7.64931034563839	1.03606723456181	1.22325436738747
18229	2_150124168_150124175strand:+	2.79909668400959	-1.98963197985017	1.65903395154702	-1.19927140610647	0.230422429702344	0.999960868326923	1.2877547884507	7.64931034563839	1.03606723456181	1.22325436738747
18230	5_61006432_61006439strand:-	2.79909668400959	-1.98963197985017	1.65903395154702	-1.19927140610647	0.230422429702344	0.999960868326923	1.2877547884507	7.64931034563839	1.03606723456181	1.22325436738747
18231	X_132604839_132604846strand:+	2.79909668400959	-1.98963197985017	1.65903395154702	-1.19927140610647	0.230422429702344	0.999960868326923	1.2877547884507	7.64931034563839	1.03606723456181	1.22325436738747
18232	X_79955141_79955148strand:-	2.79909668400959	-1.98963197985017	1.65903395154702	-1.19927140610647	0.230422429702344	0.999960868326923	1.2877547884507	7.64931034563839	1.03606723456181	1.22325436738747
18233	10_80343706_80343713strand:+	36.6001891181134	0.499205309165357	0.416258147233348	1.19926856082774	0.230423535697405	0.999960868326923	29.618360134366	31.690000003359	30.0459498022924	55.0464465324361
18234	10_53118858_53118865strand:+	6.24861954873986	1.26033586330018	1.0509268215278	1.19926129724994	0.230426359157111	0.999960868326923	6.43877394225349	1.09275862080548	8.28853787649446	9.17440775540602
18235	12_52263126_52263133strand:+	10.0095723648306	0.986722540067391	0.822852835864574	1.19914825234896	0.230470304545727	0.999960868326923	11.5897930960563	2.18551724161097	10.3606723456181	15.9023067760371
18236	10_26930637_26930644strand:-	2.91181092506904	2.04198665111399	1.70286875226013	1.19914505942032	0.23047154586018	0.999960868326923	0	2.18551724161097	5.18033617280904	4.28139028585615
18237	10_56566296_56566303strand:-	2.91181092506904	2.04198665111399	1.70286875226013	1.19914505942032	0.23047154586018	0.999960868326923	0	2.18551724161097	5.18033617280904	4.28139028585615
18238	15_22261672_22261679strand:+	2.91181092506904	2.04198665111399	1.70286875226013	1.19914505942032	0.23047154586018	0.999960868326923	0	2.18551724161097	5.18033617280904	4.28139028585615
18239	1_183789509_183789516strand:+	2.91181092506904	2.04198665111399	1.70286875226013	1.19914505942032	0.23047154586018	0.999960868326923	0	2.18551724161097	5.18033617280904	4.28139028585615
18240	2_12076575_12076582strand:-	2.91181092506904	2.04198665111399	1.70286875226013	1.19914505942032	0.23047154586018	0.999960868326923	0	2.18551724161097	5.18033617280904	4.28139028585615
18241	7_90008181_90008188strand:+	2.91181092506904	2.04198665111399	1.70286875226013	1.19914505942032	0.23047154586018	0.999960868326923	0	2.18551724161097	5.18033617280904	4.28139028585615
18242	8_74637542_74637549strand:-	2.91181092506904	2.04198665111399	1.70286875226013	1.19914505942032	0.23047154586018	0.999960868326923	0	2.18551724161097	5.18033617280904	4.28139028585615
18243	9_36733889_36733896strand:-	2.91181092506904	2.04198665111399	1.70286875226013	1.19914505942032	0.23047154586018	0.999960868326923	0	2.18551724161097	5.18033617280904	4.28139028585615
18244	11_4094617_4094624strand:-	15.1016354722923	0.745380165334848	0.621626978720932	1.19907949759284	0.230497035374072	0.999960868326923	10.3020383076056	12.0203448288603	22.7934791603598	15.2906795923434
18245	2_90359998_90360005strand:-	5.38297882633847	1.37605067621245	1.1476232924417	1.19904387203987	0.230510886926924	0.999960868326923	2.57550957690139	3.27827586241645	11.3967395801799	4.28139028585615
18246	3_94441428_94441435strand:+	5.38297882633847	1.37605067621245	1.1476232924417	1.19904387203987	0.230510886926924	0.999960868326923	2.57550957690139	3.27827586241645	11.3967395801799	4.28139028585615
18247	4_64014609_64014616strand:+	5.38297882633847	1.37605067621245	1.1476232924417	1.19904387203987	0.230510886926924	0.999960868326923	2.57550957690139	3.27827586241645	11.3967395801799	4.28139028585615
18248	6_127316633_127316640strand:+	9.41321678022081	0.953816516584317	0.795483631695129	1.19903977728843	0.230512479043033	0.999960868326923	5.15101915380279	7.64931034563839	11.3967395801799	13.4557980412622
18249	10_40345471_40345478strand:-	6.05752789850442	1.24440965588759	1.03791676296212	1.19894937657251	0.230547630527039	0.999960868326923	3.86326436535209	3.27827586241645	10.3606723456181	6.72789902063109
18250	10_87733093_87733100strand:+	6.05752789850442	1.24440965588759	1.03791676296212	1.19894937657251	0.230547630527039	0.999960868326923	3.86326436535209	3.27827586241645	10.3606723456181	6.72789902063109
18251	11_106347969_106347976strand:+	6.05752789850442	1.24440965588759	1.03791676296212	1.19894937657251	0.230547630527039	0.999960868326923	3.86326436535209	3.27827586241645	10.3606723456181	6.72789902063109
18252	19_14727037_14727044strand:-	6.05752789850442	1.24440965588759	1.03791676296212	1.19894937657251	0.230547630527039	0.999960868326923	3.86326436535209	3.27827586241645	10.3606723456181	6.72789902063109
18253	3_152331699_152331706strand:-	6.05752789850442	1.24440965588759	1.03791676296212	1.19894937657251	0.230547630527039	0.999960868326923	3.86326436535209	3.27827586241645	10.3606723456181	6.72789902063109
18254	5_115699521_115699528strand:+	6.05752789850442	1.24440965588759	1.03791676296212	1.19894937657251	0.230547630527039	0.999960868326923	3.86326436535209	3.27827586241645	10.3606723456181	6.72789902063109
18255	6_53416338_53416345strand:+	6.05752789850442	1.24440965588759	1.03791676296212	1.19894937657251	0.230547630527039	0.999960868326923	3.86326436535209	3.27827586241645	10.3606723456181	6.72789902063109
18256	9_117517540_117517547strand:-	6.05752789850442	1.24440965588759	1.03791676296212	1.19894937657251	0.230547630527039	0.999960868326923	3.86326436535209	3.27827586241645	10.3606723456181	6.72789902063109
18257	14_88718938_88718945strand:-	3.78801583506973	1.69325114087584	1.41229488656515	1.19893597079715	0.230552843563453	0.999960868326923	2.57550957690139	1.09275862080548	4.14426893824723	7.33952620432482
18258	15_89518805_89518812strand:-	3.78801583506973	1.69325114087584	1.41229488656515	1.19893597079715	0.230552843563453	0.999960868326923	2.57550957690139	1.09275862080548	4.14426893824723	7.33952620432482
18259	18_76742701_76742708strand:-	3.78801583506973	1.69325114087584	1.41229488656515	1.19893597079715	0.230552843563453	0.999960868326923	2.57550957690139	1.09275862080548	4.14426893824723	7.33952620432482
18260	5_93207926_93207933strand:+	3.78801583506973	1.69325114087584	1.41229488656515	1.19893597079715	0.230552843563453	0.999960868326923	2.57550957690139	1.09275862080548	4.14426893824723	7.33952620432482
18261	6_119612893_119612900strand:+	3.78801583506973	1.69325114087584	1.41229488656515	1.19893597079715	0.230552843563453	0.999960868326923	2.57550957690139	1.09275862080548	4.14426893824723	7.33952620432482
18262	X_95130922_95130929strand:+	3.78801583506973	1.69325114087584	1.41229488656515	1.19893597079715	0.230552843563453	0.999960868326923	2.57550957690139	1.09275862080548	4.14426893824723	7.33952620432482
18263	9_58376441_58376448strand:-	20.474311900317	0.636979308931399	0.531308474694954	1.19888791402606	0.230571531846785	0.999960868326923	19.3163218267605	13.1131034496658	20.7213446912361	28.7464776336055
18264	13_37648605_37648612strand:-	5.20503913780666	1.37233199794985	1.14468514322844	1.1988729006121	0.23057737047338	0.999960868326923	2.57550957690139	3.27827586241645	5.18033617280904	9.78603493909976
18265	14_46677505_46677512strand:+	5.20503913780666	1.37233199794985	1.14468514322844	1.1988729006121	0.23057737047338	0.999960868326923	2.57550957690139	3.27827586241645	5.18033617280904	9.78603493909976
18266	14_63377434_63377441strand:-	5.20503913780666	1.37233199794985	1.14468514322844	1.1988729006121	0.23057737047338	0.999960868326923	2.57550957690139	3.27827586241645	5.18033617280904	9.78603493909976
18267	3_32813099_32813106strand:+	5.20503913780666	1.37233199794985	1.14468514322844	1.1988729006121	0.23057737047338	0.999960868326923	2.57550957690139	3.27827586241645	5.18033617280904	9.78603493909976
18268	5_120505579_120505586strand:+	11.8289759693894	0.850308155843151	0.709261351680377	1.1988643591373	0.230580692248574	0.999960868326923	10.3020383076056	6.55655172483291	17.6131429875507	12.8441708575684
18269	6_118010311_118010318strand:+	11.8289759693894	0.850308155843151	0.709261351680377	1.1988643591373	0.230580692248574	0.999960868326923	10.3020383076056	6.55655172483291	17.6131429875507	12.8441708575684
18270	8_55037026_55037033strand:+	13.5258485975172	0.793884043281704	0.662278853551056	1.19871567546661	0.230638520702018	0.999960868326923	6.43877394225349	13.1131034496658	18.6492102221125	15.9023067760371
18271	16_42536845_42536852strand:+	4.62798814946331	1.49355169306473	1.24597599438656	1.1987002155688	0.230644534206643	0.999960868326923	3.86326436535209	1.09275862080548	6.21640340737084	7.33952620432482
18272	4_36631344_36631351strand:-	4.62798814946331	1.49355169306473	1.24597599438656	1.1987002155688	0.230644534206643	0.999960868326923	3.86326436535209	1.09275862080548	6.21640340737084	7.33952620432482
18273	14_50807927_50807934strand:+	25.5939956744913	0.557376484206091	0.464988479248174	1.19868880430607	0.230648972967317	0.999960868326923	21.8918314036619	19.6696551744987	29.0098825677306	31.8046135520742
18274	4_107590991_107590998strand:-	11.6148036852505	0.846048527671774	0.70582198494046	1.19867125950057	0.230655797676031	0.999960868326923	9.01428351915488	7.64931034563839	14.5049412838653	15.2906795923434
18275	16_5717281_5717288strand:-	9.49624615903434	0.980444401711692	0.817953204032144	1.19865586060246	0.230661787772025	0.999960868326923	6.43877394225349	6.55655172483291	7.25247064193265	17.7371883271183
18276	19_40397643_40397650strand:+	17.2102643263086	0.705515551436911	0.588599160821487	1.19863499372348	0.230669905062243	0.999960868326923	16.7408122498591	9.83482758724936	16.5770757529889	25.6883417151369
18277	14_118510770_118510777strand:-	9.63428809801618	-0.932579002431392	0.778064929067485	-1.19858763400259	0.230688328915611	0.999960868326923	9.01428351915488	16.3913793120823	5.18033617280904	7.95115338801855
18278	14_47296445_47296452strand:+	9.63428809801618	-0.932579002431392	0.778064929067485	-1.19858763400259	0.230688328915611	0.999960868326923	9.01428351915488	16.3913793120823	5.18033617280904	7.95115338801855
18279	8_86534984_86534991strand:-	26.641987638461	0.557100599999463	0.464821954591235	1.19852471359572	0.230712807796498	0.999960868326923	19.3163218267605	24.0406896577207	25.9016808640452	37.3092582053178
18280	X_51720773_51720780strand:+	3.11541902160866	1.99084787821569	1.66108528344421	1.19852237453319	0.230713717833087	0.999960868326923	2.57550957690139	0	6.21640340737084	3.66976310216241
18281	6_52660946_52660953strand:-	7.33354670890717	-1.18305166917606	0.987243443247166	-1.1983383402222	0.230785326291425	0.999960868326923	2.57550957690139	17.4841379328878	6.21640340737084	3.05813591846867
18282	16_65350858_65350865strand:+	7.30522344160396	1.17388872197883	0.979688789467052	1.19822614548588	0.230828989444154	0.999960868326923	1.2877547884507	7.64931034563839	6.21640340737084	14.0674252249559
18283	15_6013528_6013535strand:+	2.12253991129165	2.56705167849358	2.14240293825615	1.19821142543012	0.230834718526793	0.999960868326923	1.2877547884507	0	4.14426893824723	3.05813591846867
18284	17_72742679_72742686strand:-	2.12253991129165	2.56705167849358	2.14240293825615	1.19821142543012	0.230834718526793	0.999960868326923	1.2877547884507	0	4.14426893824723	3.05813591846867
18285	18_77750032_77750039strand:-	2.12253991129165	2.56705167849358	2.14240293825615	1.19821142543012	0.230834718526793	0.999960868326923	1.2877547884507	0	4.14426893824723	3.05813591846867
18286	6_112762426_112762433strand:-	2.12253991129165	2.56705167849358	2.14240293825615	1.19821142543012	0.230834718526793	0.999960868326923	1.2877547884507	0	4.14426893824723	3.05813591846867
18287	8_75495937_75495944strand:-	2.12253991129165	2.56705167849358	2.14240293825615	1.19821142543012	0.230834718526793	0.999960868326923	1.2877547884507	0	4.14426893824723	3.05813591846867
18288	9_79251498_79251505strand:+	2.12253991129165	2.56705167849358	2.14240293825615	1.19821142543012	0.230834718526793	0.999960868326923	1.2877547884507	0	4.14426893824723	3.05813591846867
18289	X_38920552_38920559strand:+	2.12253991129165	2.56705167849358	2.14240293825615	1.19821142543012	0.230834718526793	0.999960868326923	1.2877547884507	0	4.14426893824723	3.05813591846867
18290	17_67680252_67680259strand:+	5.96002981468182	1.28508941202745	1.07252387998957	1.19819188738245	0.230842322940045	0.999960868326923	1.2877547884507	5.46379310402742	10.3606723456181	6.72789902063109
18291	1_59219271_59219278strand:-	5.96002981468182	1.28508941202745	1.07252387998957	1.19819188738245	0.230842322940045	0.999960868326923	1.2877547884507	5.46379310402742	10.3606723456181	6.72789902063109
18292	9_42606419_42606426strand:+	5.96002981468182	1.28508941202745	1.07252387998957	1.19819188738245	0.230842322940045	0.999960868326923	1.2877547884507	5.46379310402742	10.3606723456181	6.72789902063109
18293	9_85741768_85741775strand:+	5.96002981468182	1.28508941202745	1.07252387998957	1.19819188738245	0.230842322940045	0.999960868326923	1.2877547884507	5.46379310402742	10.3606723456181	6.72789902063109
18294	3_100205378_100205385strand:+	8.93171161699517	0.986130631203521	0.823016269522496	1.19819093221044	0.23084269470758	0.999960868326923	7.72652873070418	4.37103448322194	11.3967395801799	12.2325436738747
18295	7_34392937_34392944strand:+	8.93171161699517	0.986130631203521	0.823016269522496	1.19819093221044	0.23084269470758	0.999960868326923	7.72652873070418	4.37103448322194	11.3967395801799	12.2325436738747
18296	10_24459160_24459167strand:+	6.69389211635838	1.17927905401566	0.984272999650789	1.19812191783587	0.230869557282423	0.999960868326923	2.57550957690139	5.46379310402742	11.3967395801799	7.33952620432482
18297	10_75391198_75391205strand:-	6.69389211635838	1.17927905401566	0.984272999650789	1.19812191783587	0.230869557282423	0.999960868326923	2.57550957690139	5.46379310402742	11.3967395801799	7.33952620432482
18298	9_107554538_107554545strand:+	41.3376895918169	0.458150439544573	0.382400694683243	1.19808997712224	0.230881990369132	0.999960868326923	27.0428505574646	42.6175862114139	42.4787566170341	53.2115649813549
18299	17_24957812_24957819strand:-	9.72347011139253	-0.941677323179839	0.785989823628512	-1.19807826370143	0.230886549997535	0.999960868326923	15.4530574614084	9.83482758724936	9.32460511105626	4.28139028585615
18300	10_23612733_23612740strand:+	9.0344523342175	-0.946645747377901	0.790154913884853	-1.19805082616477	0.230897230729288	0.999960868326923	12.877547884507	10.9275862080548	6.21640340737084	6.11627183693735
18301	2_125093543_125093550strand:-	9.0344523342175	-0.946645747377901	0.790154913884853	-1.19805082616477	0.230897230729288	0.999960868326923	12.877547884507	10.9275862080548	6.21640340737084	6.11627183693735
18302	11_39127228_39127235strand:+	6.14023899305117	-1.20666297198694	1.00722930370414	-1.19800224988429	0.230916141094777	0.999960868326923	5.15101915380279	12.0203448288603	3.10820170368542	4.28139028585615
18303	18_16627267_16627274strand:-	6.14023899305117	-1.20666297198694	1.00722930370414	-1.19800224988429	0.230916141094777	0.999960868326923	5.15101915380279	12.0203448288603	3.10820170368542	4.28139028585615
18304	2_103870120_103870127strand:+	6.14023899305117	-1.20666297198694	1.00722930370414	-1.19800224988429	0.230916141094777	0.999960868326923	5.15101915380279	12.0203448288603	3.10820170368542	4.28139028585615
18305	4_123180462_123180469strand:-	6.14023899305117	-1.20666297198694	1.00722930370414	-1.19800224988429	0.230916141094777	0.999960868326923	5.15101915380279	12.0203448288603	3.10820170368542	4.28139028585615
18306	16_74421970_74421977strand:+	8.73866770805485	1.00041273466094	0.835093453690197	1.19796500647947	0.230930640405878	0.999960868326923	3.86326436535209	7.64931034563839	12.4328068147417	11.0092893064872
18307	7_116808948_116808955strand:+	8.73866770805485	1.00041273466094	0.835093453690197	1.19796500647947	0.230930640405878	0.999960868326923	3.86326436535209	7.64931034563839	12.4328068147417	11.0092893064872
18308	11_5789007_5789014strand:+	49.2694887021917	0.412577801912296	0.344399689927463	1.19796217586373	0.230931742425515	0.999960868326923	39.9203984419716	44.8031034530249	51.8033617280904	60.5510911856798
18309	5_43327155_43327162strand:-	13.475147296901	0.825094927422561	0.688775059022139	1.19791638302635	0.230949571082014	0.999960868326923	3.86326436535209	15.2986206912768	17.6131429875507	17.1255611434246
18310	14_74164073_74164080strand:-	6.4307809858141	-1.18294899148432	0.987505613761866	-1.19791621941056	0.23094963478477	0.999960868326923	11.5897930960563	6.55655172483291	2.07213446912361	5.50464465324362
18311	3_55832439_55832446strand:+	6.4307809858141	-1.18294899148432	0.987505613761866	-1.19791621941056	0.23094963478477	0.999960868326923	11.5897930960563	6.55655172483291	2.07213446912361	5.50464465324362
18312	4_125449504_125449511strand:-	6.4307809858141	-1.18294899148432	0.987505613761866	-1.19791621941056	0.23094963478477	0.999960868326923	11.5897930960563	6.55655172483291	2.07213446912361	5.50464465324362
18313	3_5388112_5388119strand:+	16.8366929547321	0.702850745491235	0.586750553065538	1.19786976223392	0.230967723093348	0.999960868326923	9.01428351915488	16.3913793120823	21.7574119257979	20.1836970618933
18314	7_80753859_80753866strand:-	12.6583840961837	0.830361463342025	0.693211512377767	1.1978471916801	0.230976511402301	0.999960868326923	12.877547884507	5.46379310402742	17.6131429875507	14.6790524086496
18315	14_23779824_23779831strand:+	7.31969214661303	1.11289655907135	0.929114301425892	1.1978037119474	0.230993441799473	0.999960868326923	2.57550957690139	6.55655172483291	10.3606723456181	9.78603493909976
18316	17_87091444_87091451strand:+	6.22295114073204	1.2745327154222	1.06405872687172	1.19780298139114	0.230993726275351	0.999960868326923	3.86326436535209	3.27827586241645	13.4688740493035	4.28139028585615
18317	10_61240508_61240515strand:-	8.45349682846438	-0.981054390487166	0.81907192415898	-1.19776342168548	0.231009131048635	0.999960868326923	11.5897930960563	10.9275862080548	5.18033617280904	6.11627183693735
18318	19_54969697_54969704strand:+	8.45349682846438	-0.981054390487166	0.81907192415898	-1.19776342168548	0.231009131048635	0.999960868326923	11.5897930960563	10.9275862080548	5.18033617280904	6.11627183693735
18319	4_152019967_152019974strand:-	8.45349682846438	-0.981054390487166	0.81907192415898	-1.19776342168548	0.231009131048635	0.999960868326923	11.5897930960563	10.9275862080548	5.18033617280904	6.11627183693735
18320	7_137881185_137881192strand:-	8.67598518304956	-0.983270899498591	0.82099216947506	-1.19766172694106	0.231048734907775	0.999960868326923	9.01428351915488	14.2058620704713	4.14426893824723	7.33952620432482
18321	18_85491789_85491796strand:+	8.83084423767788	-0.960451732414467	0.801995509534503	-1.1975774440083	0.231081561591009	0.999960868326923	10.3020383076056	13.1131034496658	5.18033617280904	6.72789902063109
18322	19_24635630_24635637strand:+	8.83084423767788	-0.960451732414467	0.801995509534503	-1.1975774440083	0.231081561591009	0.999960868326923	10.3020383076056	13.1131034496658	5.18033617280904	6.72789902063109
18323	13_14891081_14891088strand:-	8.78741674996615	0.98831103001064	0.825289078302963	1.19753315049667	0.231098814443722	0.999960868326923	5.15101915380279	6.55655172483291	12.4328068147417	11.0092893064872
18324	3_121766263_121766270strand:-	8.78741674996615	0.98831103001064	0.825289078302963	1.19753315049667	0.231098814443722	0.999960868326923	5.15101915380279	6.55655172483291	12.4328068147417	11.0092893064872
18325	5_139688042_139688049strand:-	8.78741674996615	0.98831103001064	0.825289078302963	1.19753315049667	0.231098814443722	0.999960868326923	5.15101915380279	6.55655172483291	12.4328068147417	11.0092893064872
18326	1_64534034_64534041strand:+	29.0978839406465	0.530578563781281	0.443113226855975	1.19738823312926	0.231155267887444	0.999960868326923	28.3306053459153	19.6696551744987	31.0820170368542	37.3092582053178
18327	11_20043986_20043993strand:-	14.8281499586427	0.743755547914484	0.621153267056604	1.19737846898696	0.231159071920861	0.999960868326923	9.01428351915488	13.1131034496658	17.6131429875507	19.5720698781995
18328	10_38017450_38017457strand:+	4.8827821564272	-1.4853045001273	1.24046512765253	-1.1973770701141	0.231159616914421	0.999960868326923	1.2877547884507	13.1131034496658	2.07213446912361	3.05813591846867
18329	14_65546904_65546911strand:+	15.6700745317412	0.718965480705711	0.600451144886473	1.19737548479759	0.231160234546554	0.999960868326923	11.5897930960563	12.0203448288603	20.7213446912361	18.348815510812
18330	17_11961293_11961300strand:-	15.6700745317412	0.718965480705711	0.600451144886473	1.19737548479759	0.231160234546554	0.999960868326923	11.5897930960563	12.0203448288603	20.7213446912361	18.348815510812
18331	17_74302465_74302472strand:-	9.00158903410508	0.994497934645712	0.830571755750188	1.19736546271967	0.231164139129874	0.999960868326923	6.43877394225349	5.46379310402742	15.5410085184271	8.56278057171229
18332	8_121142485_121142492strand:+	9.00158903410508	0.994497934645712	0.830571755750188	1.19736546271967	0.231164139129874	0.999960868326923	6.43877394225349	5.46379310402742	15.5410085184271	8.56278057171229
18333	12_77951662_77951669strand:-	4.53244232434559	1.48766522669757	1.24249304792948	1.19732277711867	0.231180769887115	0.999960868326923	2.57550957690139	2.18551724161097	7.25247064193265	6.11627183693735
18334	16_50538022_50538029strand:+	4.53244232434559	1.48766522669757	1.24249304792948	1.19732277711867	0.231180769887115	0.999960868326923	2.57550957690139	2.18551724161097	7.25247064193265	6.11627183693735
18335	2_145053927_145053934strand:-	4.53244232434559	1.48766522669757	1.24249304792948	1.19732277711867	0.231180769887115	0.999960868326923	2.57550957690139	2.18551724161097	7.25247064193265	6.11627183693735
18336	X_36980752_36980759strand:-	4.53244232434559	1.48766522669757	1.24249304792948	1.19732277711867	0.231180769887115	0.999960868326923	2.57550957690139	2.18551724161097	7.25247064193265	6.11627183693735
18337	5_36235629_36235636strand:+	16.476402024632	0.719644862769968	0.601068201692525	1.19727654988826	0.231198781458977	0.999960868326923	15.4530574614084	9.83482758724936	15.5410085184271	25.0767145314431
18338	7_134417519_134417526strand:+	7.54701639245559	1.13432293941449	0.947442585516762	1.19724715434424	0.23121023539897	0.999960868326923	6.43877394225349	3.27827586241645	5.18033617280904	15.2906795923434
18339	2_77501271_77501278strand:+	7.59269199732035	-1.06726229064993	0.891474148637011	-1.19718815434153	0.231233225898837	0.999960868326923	14.1653026729577	6.55655172483291	4.14426893824723	5.50464465324362
18340	5_76729784_76729791strand:-	7.59269199732035	-1.06726229064993	0.891474148637011	-1.19718815434153	0.231233225898837	0.999960868326923	14.1653026729577	6.55655172483291	4.14426893824723	5.50464465324362
18341	2_70312444_70312451strand:-	17.2820940021233	0.691690312815499	0.577818196749213	1.19707256833884	0.231278270942593	0.999960868326923	16.7408122498591	9.83482758724936	21.7574119257979	20.795324245587
18342	2_180060919_180060926strand:+	5.33422978442716	1.40173374904947	1.17097985234692	1.19706051836849	0.231282967297669	0.999960868326923	1.2877547884507	4.37103448322194	11.3967395801799	4.28139028585615
18343	3_14603763_14603770strand:-	5.33422978442716	1.40173374904947	1.17097985234692	1.19706051836849	0.231282967297669	0.999960868326923	1.2877547884507	4.37103448322194	11.3967395801799	4.28139028585615
18344	7_67314256_67314263strand:+	5.33422978442716	1.40173374904947	1.17097985234692	1.19706051836849	0.231282967297669	0.999960868326923	1.2877547884507	4.37103448322194	11.3967395801799	4.28139028585615
18345	1_86314074_86314081strand:+	10.9402546130845	0.874877974299553	0.730862500531686	1.19704865643414	0.231287590433765	0.999960868326923	7.72652873070418	7.64931034563839	15.5410085184271	12.8441708575684
18346	5_64676552_64676559strand:-	13.5047202223186	0.782843510822953	0.653999588354906	1.19700917976439	0.231302976762802	0.999960868326923	9.01428351915488	10.9275862080548	14.5049412838653	19.5720698781995
18347	10_91901274_91901281strand:+	9.76165496570454	-0.938306643155282	0.783890061655963	-1.19698754844922	0.231311408038985	0.999960868326923	18.0285670383098	7.64931034563839	7.25247064193265	6.11627183693735
18348	10_12188631_12188638strand:-	10.772879112152	0.887931178428021	0.741815432804147	1.19697048505925	0.231318059020866	0.999960868326923	6.43877394225349	8.74206896644388	11.3967395801799	16.5139339597308
18349	3_159918286_159918293strand:-	15.4264578019574	0.753836254381789	0.62979558882076	1.19695384941213	0.231324543407574	0.999960868326923	16.7408122498591	6.55655172483291	17.6131429875507	20.795324245587
18350	4_64428019_64428026strand:-	4.82964398729805	1.52841148378835	1.27698955824243	1.19688643804728	0.231350820915304	0.999960868326923	5.15101915380279	0	6.21640340737084	7.95115338801855
18351	8_69989079_69989086strand:+	4.82964398729805	1.52841148378835	1.27698955824243	1.19688643804728	0.231350820915304	0.999960868326923	5.15101915380279	0	6.21640340737084	7.95115338801855
18352	1_156838875_156838882strand:+	22.03940610772	0.610123152015032	0.509770211840677	1.19685916878509	0.231361451301627	0.999960868326923	12.877547884507	21.8551724161097	25.9016808640452	27.5232232662181
18353	10_94551701_94551708strand:+	23.0044971726489	0.593593978243905	0.495970698882894	1.19683275560612	0.231371748291507	0.999960868326923	20.6040766152112	16.3913793120823	23.8295463949216	31.1929863683805
18354	12_16648631_16648638strand:+	10.3806668459969	-0.896276995998144	0.74890332236442	-1.19678597922151	0.231389984530897	0.999960868326923	10.3020383076056	16.3913793120823	9.32460511105626	5.50464465324362
18355	10_122904311_122904318strand:+	9.37331903067084	-0.984409927508388	0.822569787584244	-1.19674943374646	0.2314042328587	0.999960868326923	7.72652873070418	17.4841379328878	3.10820170368542	9.17440775540602
18356	12_100502648_100502655strand:-	19.4880924601895	0.651422925853638	0.544335974781873	1.19672951271442	0.231411999921105	0.999960868326923	14.1653026729577	16.3913793120823	18.6492102221125	28.7464776336055
18357	18_84073578_84073585strand:-	9.4413726688486	-0.973117619093927	0.813154581353607	-1.19671910041267	0.231416059673893	0.999960868326923	16.7408122498591	8.74206896644388	3.10820170368542	9.17440775540602
18358	14_54771739_54771746strand:+	13.6127824937405	0.773951907969607	0.646766981173653	1.19664721684641	0.231444088431236	0.999960868326923	10.3020383076056	9.83482758724936	16.5770757529889	17.7371883271183
18359	11_63718519_63718526strand:+	6.96298744965592	-1.10922534358096	0.927088584572542	-1.19646100927065	0.23151670548724	0.999960868326923	11.5897930960563	7.64931034563839	3.10820170368542	5.50464465324362
18360	15_9581485_9581492strand:+	6.96298744965592	-1.10922534358096	0.927088584572542	-1.19646100927065	0.23151670548724	0.999960868326923	11.5897930960563	7.64931034563839	3.10820170368542	5.50464465324362
18361	18_68415579_68415586strand:-	6.29509804767949	-1.17146922264101	0.979130953056456	-1.19643773795952	0.231525781948754	0.999960868326923	6.43877394225349	10.9275862080548	4.14426893824723	3.66976310216241
18362	2_172076915_172076922strand:+	6.29509804767949	-1.17146922264101	0.979130953056456	-1.19643773795952	0.231525781948754	0.999960868326923	6.43877394225349	10.9275862080548	4.14426893824723	3.66976310216241
18363	3_133138414_133138421strand:-	6.29509804767949	-1.17146922264101	0.979130953056456	-1.19643773795952	0.231525781948754	0.999960868326923	6.43877394225349	10.9275862080548	4.14426893824723	3.66976310216241
18364	9_114181614_114181621strand:+	6.29509804767949	-1.17146922264101	0.979130953056456	-1.19643773795952	0.231525781948754	0.999960868326923	6.43877394225349	10.9275862080548	4.14426893824723	3.66976310216241
18365	X_130440156_130440163strand:-	6.29509804767949	-1.17146922264101	0.979130953056456	-1.19643773795952	0.231525781948754	0.999960868326923	6.43877394225349	10.9275862080548	4.14426893824723	3.66976310216241
18366	14_30609164_30609171strand:-	12.348665986927	0.8186480795128	0.68424726783783	1.19642140786278	0.231532151293613	0.999960868326923	10.3020383076056	7.64931034563839	15.5410085184271	15.9023067760371
18367	19_7322837_7322844strand:+	12.348665986927	0.8186480795128	0.68424726783783	1.19642140786278	0.231532151293613	0.999960868326923	10.3020383076056	7.64931034563839	15.5410085184271	15.9023067760371
18368	2_154831089_154831096strand:+	11.8395401569887	0.857462076888176	0.716705781865282	1.19639341356584	0.231543070399736	0.999960868326923	9.01428351915488	7.64931034563839	19.6852774566743	11.0092893064872
18369	14_109037154_109037161strand:+	4.15600386316106	-1.56136904035387	1.30519486654126	-1.19627274086012	0.231590142675423	0.999960868326923	9.01428351915488	3.27827586241645	3.10820170368542	1.22325436738747
18370	15_71154071_71154078strand:+	4.15600386316106	-1.56136904035387	1.30519486654126	-1.19627274086012	0.231590142675423	0.999960868326923	9.01428351915488	3.27827586241645	3.10820170368542	1.22325436738747
18371	16_56385604_56385611strand:-	4.15600386316106	-1.56136904035387	1.30519486654126	-1.19627274086012	0.231590142675423	0.999960868326923	9.01428351915488	3.27827586241645	3.10820170368542	1.22325436738747
18372	18_16219123_16219130strand:+	4.15600386316106	-1.56136904035387	1.30519486654126	-1.19627274086012	0.231590142675423	0.999960868326923	9.01428351915488	3.27827586241645	3.10820170368542	1.22325436738747
18373	18_70264441_70264448strand:+	4.15600386316106	-1.56136904035387	1.30519486654126	-1.19627274086012	0.231590142675423	0.999960868326923	9.01428351915488	3.27827586241645	3.10820170368542	1.22325436738747
18374	2_101161929_101161936strand:+	4.15600386316106	-1.56136904035387	1.30519486654126	-1.19627274086012	0.231590142675423	0.999960868326923	9.01428351915488	3.27827586241645	3.10820170368542	1.22325436738747
18375	3_42864971_42864978strand:+	4.15600386316106	-1.56136904035387	1.30519486654126	-1.19627274086012	0.231590142675423	0.999960868326923	9.01428351915488	3.27827586241645	3.10820170368542	1.22325436738747
18376	5_58319946_58319953strand:-	4.15600386316106	-1.56136904035387	1.30519486654126	-1.19627274086012	0.231590142675423	0.999960868326923	9.01428351915488	3.27827586241645	3.10820170368542	1.22325436738747
18377	X_39862540_39862547strand:+	4.15600386316106	-1.56136904035387	1.30519486654126	-1.19627274086012	0.231590142675423	0.999960868326923	9.01428351915488	3.27827586241645	3.10820170368542	1.22325436738747
18378	12_15855828_15855835strand:-	10.73469425784	0.905327709875616	0.75679161132255	1.19627080471134	0.231590897988008	0.999960868326923	3.86326436535209	10.9275862080548	13.4688740493035	14.6790524086496
18379	4_110461950_110461957strand:+	10.2851210208792	-0.928470328521454	0.776224449140401	-1.19613641331403	0.23164332980117	0.999960868326923	9.01428351915488	17.4841379328878	10.3606723456181	4.28139028585615
18380	2_34786390_34786397strand:+	7.54394295540905	-1.05738602548024	0.884012817299091	-1.19612069507188	0.231649462708069	0.999960868326923	12.877547884507	7.64931034563839	4.14426893824723	5.50464465324362
18381	4_46970703_46970710strand:+	7.54394295540905	-1.05738602548024	0.884012817299091	-1.19612069507188	0.231649462708069	0.999960868326923	12.877547884507	7.64931034563839	4.14426893824723	5.50464465324362
18382	11_112274303_112274310strand:-	3.75178323946262	1.6948962245501	1.41704308237958	1.1960795304148	0.23166552478395	0.999960868326923	1.2877547884507	2.18551724161097	7.25247064193265	4.28139028585615
18383	11_96230843_96230850strand:-	3.75178323946262	1.6948962245501	1.41704308237958	1.1960795304148	0.23166552478395	0.999960868326923	1.2877547884507	2.18551724161097	7.25247064193265	4.28139028585615
18384	13_18275352_18275359strand:+	3.75178323946262	1.6948962245501	1.41704308237958	1.1960795304148	0.23166552478395	0.999960868326923	1.2877547884507	2.18551724161097	7.25247064193265	4.28139028585615
18385	13_7455190_7455197strand:-	3.75178323946262	1.6948962245501	1.41704308237958	1.1960795304148	0.23166552478395	0.999960868326923	1.2877547884507	2.18551724161097	7.25247064193265	4.28139028585615
18386	17_53115389_53115396strand:-	3.75178323946262	1.6948962245501	1.41704308237958	1.1960795304148	0.23166552478395	0.999960868326923	1.2877547884507	2.18551724161097	7.25247064193265	4.28139028585615
18387	1_7455129_7455136strand:-	3.75178323946262	1.6948962245501	1.41704308237958	1.1960795304148	0.23166552478395	0.999960868326923	1.2877547884507	2.18551724161097	7.25247064193265	4.28139028585615
18388	9_3226362_3226369strand:+	3.75178323946262	1.6948962245501	1.41704308237958	1.1960795304148	0.23166552478395	0.999960868326923	1.2877547884507	2.18551724161097	7.25247064193265	4.28139028585615
18389	X_105221065_105221072strand:-	3.75178323946262	1.6948962245501	1.41704308237958	1.1960795304148	0.23166552478395	0.999960868326923	1.2877547884507	2.18551724161097	7.25247064193265	4.28139028585615
18390	X_147453222_147453229strand:+	3.75178323946262	1.6948962245501	1.41704308237958	1.1960795304148	0.23166552478395	0.999960868326923	1.2877547884507	2.18551724161097	7.25247064193265	4.28139028585615
18391	X_144233218_144233225strand:-	6.52827906963671	-1.20836791696878	1.01027441594857	-1.19607890479362	0.231665768901759	0.999960868326923	14.1653026729577	4.37103448322194	2.07213446912361	5.50464465324362
18392	2_55089384_55089391strand:+	12.7814221082414	0.811028545914579	0.678073414945924	1.19607778160608	0.231666207170764	0.999960868326923	6.43877394225349	12.0203448288603	15.5410085184271	17.1255611434246
18393	2_143089604_143089611strand:+	14.5713812671553	0.762794107127534	0.637822664576782	1.19593446500318	0.231722134296298	0.999960868326923	11.5897930960563	9.83482758724936	22.7934791603598	14.0674252249559
18394	4_124772340_124772347strand:-	14.5713812671553	0.762794107127534	0.637822664576782	1.19593446500318	0.231722134296298	0.999960868326923	11.5897930960563	9.83482758724936	22.7934791603598	14.0674252249559
18395	2_168488760_168488767strand:+	14.7156761341843	0.763259895064833	0.638212405604789	1.19593396863156	0.231722328014432	0.999960868326923	14.1653026729577	7.64931034563839	21.7574119257979	15.2906795923434
18396	16_33680065_33680072strand:+	10.4337165572505	0.934280203781971	0.781229976136137	1.19590931264927	0.231731950608891	0.999960868326923	10.3020383076056	4.37103448322194	9.32460511105626	17.7371883271183
18397	11_97449769_97449776strand:-	26.9430938188233	0.550353008053399	0.460211288623819	1.19587029188079	0.23174717998905	0.999960868326923	24.4673409805632	19.6696551744987	26.937748098607	36.6976310216241
18398	15_97020835_97020842strand:+	6.49870614421912	-1.14873678230737	0.960643192047824	-1.19579963905078	0.231774756826021	0.999960868326923	9.01428351915488	8.74206896644388	5.18033617280904	3.05813591846867
18399	4_140136236_140136243strand:-	6.49870614421912	-1.14873678230737	0.960643192047824	-1.19579963905078	0.231774756826021	0.999960868326923	9.01428351915488	8.74206896644388	5.18033617280904	3.05813591846867
18400	4_34675318_34675325strand:-	6.49870614421912	-1.14873678230737	0.960643192047824	-1.19579963905078	0.231774756826021	0.999960868326923	9.01428351915488	8.74206896644388	5.18033617280904	3.05813591846867
18401	X_61468975_61468982strand:+	6.49870614421912	-1.14873678230737	0.960643192047824	-1.19579963905078	0.231774756826021	0.999960868326923	9.01428351915488	8.74206896644388	5.18033617280904	3.05813591846867
18402	6_137703307_137703314strand:-	10.9616223517501	-0.871765087846925	0.729093573048564	-1.19568340755194	0.231820128756133	0.999960868326923	11.5897930960563	16.3913793120823	10.3606723456181	5.50464465324362
18403	19_18651454_18651461strand:-	7.07936579152409	-1.15187736537884	0.963430716330833	-1.1955995857862	0.231852853191617	0.999960868326923	9.01428351915488	10.9275862080548	1.03606723456181	7.33952620432482
18404	11_68346496_68346503strand:+	10.7241300702407	0.897040946914845	0.750301159954104	1.19557451699757	0.231862640808859	0.999960868326923	5.15101915380279	9.83482758724936	11.3967395801799	16.5139339597308
18405	12_4212104_4212111strand:-	10.7241300702407	0.897040946914845	0.750301159954104	1.19557451699757	0.231862640808859	0.999960868326923	5.15101915380279	9.83482758724936	11.3967395801799	16.5139339597308
18406	9_121102898_121102905strand:+	10.7241300702407	0.897040946914845	0.750301159954104	1.19557451699757	0.231862640808859	0.999960868326923	5.15101915380279	9.83482758724936	11.3967395801799	16.5139339597308
18407	16_42438225_42438232strand:+	8.13853608580801	1.04210906418559	0.87176667633113	1.19539905857763	0.231931153322496	0.999960868326923	6.43877394225349	4.37103448322194	8.28853787649446	13.4557980412622
18408	17_26077562_26077569strand:-	8.8384139090305	1.09844584813405	0.91890920526724	1.19538017666783	0.231938527134379	0.999960868326923	9.01428351915488	2.18551724161097	18.6492102221125	5.50464465324362
18409	3_118032413_118032420strand:-	9.0450165218168	-0.959839663307314	0.802963798168742	-1.19537103104318	0.231942098767027	0.999960868326923	11.5897930960563	12.0203448288603	8.28853787649446	4.28139028585615
18410	6_5751766_5751773strand:+	9.0450165218168	-0.959839663307314	0.802963798168742	-1.19537103104318	0.231942098767027	0.999960868326923	11.5897930960563	12.0203448288603	8.28853787649446	4.28139028585615
18411	8_107301445_107301452strand:-	9.61540783997063	-0.916229399007609	0.766493233580331	-1.19535223387146	0.231949439732347	0.999960868326923	14.1653026729577	10.9275862080548	7.25247064193265	6.11627183693735
18412	9_55466978_55466985strand:+	9.61540783997063	-0.916229399007609	0.766493233580331	-1.19535223387146	0.231949439732347	0.999960868326923	14.1653026729577	10.9275862080548	7.25247064193265	6.11627183693735
18413	5_148343405_148343412strand:+	16.716114237006	0.723312194265707	0.605107233234925	1.19534547686507	0.231952078624406	0.999960868326923	7.72652873070418	17.4841379328878	16.5770757529889	25.0767145314431
18414	18_52818420_52818427strand:+	17.9566430742893	0.680656225882806	0.569427035165702	1.19533528239441	0.231956060029586	0.999960868326923	18.0285670383098	9.83482758724936	20.7213446912361	23.2418329803619
18415	7_83125910_83125917strand:-	6.87605355343262	-1.10950192259277	0.928217973485941	-1.19530320925161	0.231968586369303	0.999960868326923	7.72652873070418	10.9275862080548	5.18033617280904	3.66976310216241
18416	10_110802189_110802196strand:+	5.02707702345622	-1.40319978404371	1.1739827868468	-1.19524732369592	0.231990413923318	0.999960868326923	3.86326436535209	10.9275862080548	1.03606723456181	4.28139028585615
18417	12_90831223_90831230strand:-	5.02707702345622	-1.40319978404371	1.1739827868468	-1.19524732369592	0.231990413923318	0.999960868326923	3.86326436535209	10.9275862080548	1.03606723456181	4.28139028585615
18418	14_62439215_62439222strand:+	5.02707702345622	-1.40319978404371	1.1739827868468	-1.19524732369592	0.231990413923318	0.999960868326923	3.86326436535209	10.9275862080548	1.03606723456181	4.28139028585615
18419	2_24232390_24232397strand:-	5.02707702345622	-1.40319978404371	1.1739827868468	-1.19524732369592	0.231990413923318	0.999960868326923	3.86326436535209	10.9275862080548	1.03606723456181	4.28139028585615
18420	X_59892669_59892676strand:-	5.02707702345622	-1.40319978404371	1.1739827868468	-1.19524732369592	0.231990413923318	0.999960868326923	3.86326436535209	10.9275862080548	1.03606723456181	4.28139028585615
18421	2_148144198_148144205strand:-	5.89015239757192	1.26410894178012	1.05763270771104	1.19522489477082	0.23199917453206	0.999960868326923	2.57550957690139	4.37103448322194	6.21640340737084	10.3976621227935
18422	3_80027435_80027442strand:-	5.89015239757192	1.26410894178012	1.05763270771104	1.19522489477082	0.23199917453206	0.999960868326923	2.57550957690139	4.37103448322194	6.21640340737084	10.3976621227935
18423	3_83932683_83932690strand:-	5.89015239757192	1.26410894178012	1.05763270771104	1.19522489477082	0.23199917453206	0.999960868326923	2.57550957690139	4.37103448322194	6.21640340737084	10.3976621227935
18424	12_33262277_33262284strand:+	14.3677731706157	0.764003388651882	0.63921739881873	1.19521682304605	0.232002327358657	0.999960868326923	9.01428351915488	12.0203448288603	21.7574119257979	14.6790524086496
18425	1_53923960_53923967strand:-	14.3677731706157	0.764003388651882	0.63921739881873	1.19521682304605	0.232002327358657	0.999960868326923	9.01428351915488	12.0203448288603	21.7574119257979	14.6790524086496
18426	7_49075503_49075510strand:-	14.3677731706157	0.764003388651882	0.63921739881873	1.19521682304605	0.232002327358657	0.999960868326923	9.01428351915488	12.0203448288603	21.7574119257979	14.6790524086496
18427	16_11329573_11329580strand:-	8.72810352045555	0.990312526012579	0.828565462515385	1.19521337880312	0.232003672693857	0.999960868326923	5.15101915380279	6.55655172483291	10.3606723456181	12.8441708575684
18428	6_89252709_89252716strand:+	10.4082875127096	-0.883485130423777	0.739241879673483	-1.19512321300574	0.232038893788698	0.999960868326923	14.1653026729577	13.1131034496658	5.18033617280904	9.17440775540602
18429	4_132653993_132654000strand:+	8.1023034902009	1.0315378349782	0.863130663558469	1.19511202478363	0.232043264462623	0.999960868326923	5.15101915380279	5.46379310402742	11.3967395801799	10.3976621227935
18430	11_12375924_12375931strand:-	8.67935447854425	1.00206731321346	0.838471619410672	1.19511178436519	0.232043358382621	0.999960868326923	3.86326436535209	7.64931034563839	10.3606723456181	12.8441708575684
18431	12_106799437_106799444strand:-	8.67935447854425	1.00206731321346	0.838471619410672	1.19511178436519	0.232043358382621	0.999960868326923	3.86326436535209	7.64931034563839	10.3606723456181	12.8441708575684
18432	6_113924816_113924823strand:-	13.2373873432319	0.799941143124306	0.669359605708134	1.1950842810092	0.232054102807742	0.999960868326923	12.877547884507	6.55655172483291	17.6131429875507	15.9023067760371
18433	7_30518880_30518887strand:+	13.2373873432319	0.799941143124306	0.669359605708134	1.1950842810092	0.232054102807742	0.999960868326923	12.877547884507	6.55655172483291	17.6131429875507	15.9023067760371
18434	11_108203914_108203921strand:-	16.9236268509554	0.687771720825683	0.575546013489319	1.19498998291376	0.232090943859737	0.999960868326923	12.877547884507	13.1131034496658	19.6852774566743	22.0185786129745
18435	14_76885236_76885243strand:-	7.02927863362284	1.18543191647531	0.992021501756602	1.19496595020998	0.232100333791605	0.999960868326923	7.72652873070418	1.09275862080548	8.28853787649446	11.0092893064872
18436	4_40953451_40953458strand:-	7.02927863362284	1.18543191647531	0.992021501756602	1.19496595020998	0.232100333791605	0.999960868326923	7.72652873070418	1.09275862080548	8.28853787649446	11.0092893064872
18437	9_98684177_98684184strand:+	7.02927863362284	1.18543191647531	0.992021501756602	1.19496595020998	0.232100333791605	0.999960868326923	7.72652873070418	1.09275862080548	8.28853787649446	11.0092893064872
18438	6_135934530_135934537strand:-	10.7940074873506	0.904155823132988	0.756654788620023	1.1949383480173	0.232111118708158	0.999960868326923	3.86326436535209	10.9275862080548	15.5410085184271	12.8441708575684
18439	11_48418965_48418972strand:-	10.2913739489264	0.911305992746362	0.762649691443874	1.19492081747394	0.232117968546058	0.999960868326923	9.01428351915488	5.46379310402742	11.3967395801799	15.2906795923434
18440	1_191286657_191286664strand:+	10.4100004079476	0.907718540880511	0.75968815537903	1.19485677702534	0.232142992760198	0.999960868326923	9.01428351915488	5.46379310402742	15.5410085184271	11.620916490181
18441	11_59664149_59664156strand:+	29.5069239126579	0.518853237694619	0.434262471738417	1.19479179404468	0.232168387232143	0.999960868326923	23.1795861921125	25.1334482785261	37.2984204442251	32.416240735768
18442	18_23023575_23023582strand:-	10.8027478960178	0.944843192091522	0.790825470377207	1.19475564139437	0.232182516053645	0.999960868326923	12.877547884507	2.18551724161097	13.4688740493035	14.6790524086496
18443	1_128640528_128640535strand:+	14.1366728871361	0.789183423543004	0.660544675505368	1.19474647636697	0.232186097936042	0.999960868326923	14.1653026729577	6.55655172483291	21.7574119257979	14.0674252249559
18444	17_30407616_30407623strand:+	7.71768226808293	-1.04740049384685	0.876689492055803	-1.19472230856872	0.232195543399883	0.999960868326923	9.01428351915488	12.0203448288603	3.10820170368542	6.72789902063109
18445	8_122484181_122484188strand:-	7.71768226808293	-1.04740049384685	0.876689492055803	-1.19472230856872	0.232195543399883	0.999960868326923	9.01428351915488	12.0203448288603	3.10820170368542	6.72789902063109
18446	11_79458441_79458448strand:-	18.9363702229027	0.684589512470941	0.573061157242173	1.19461859143532	0.232236082106145	0.999960868326923	16.7408122498591	12.0203448288603	31.0820170368542	15.9023067760371
18447	8_105930540_105930547strand:-	18.9363702229027	0.684589512470941	0.573061157242173	1.19461859143532	0.232236082106145	0.999960868326923	16.7408122498591	12.0203448288603	31.0820170368542	15.9023067760371
18448	1_124443810_124443817strand:-	5.30058496292438	1.37734050607259	1.15296336005566	1.19460908628189	0.232239797525872	0.999960868326923	3.86326436535209	2.18551724161097	4.14426893824723	11.0092893064872
18449	13_93701911_93701918strand:-	10.9023091222395	-0.85677312147113	0.717208189028621	-1.19459472797088	0.23224541005099	0.999960868326923	11.5897930960563	16.3913793120823	8.28853787649446	7.33952620432482
18450	12_106266524_106266531strand:-	22.0650745157278	0.613563750988482	0.513617354813842	1.19459310562211	0.232246044217508	0.999960868326923	15.4530574614084	19.6696551744987	20.7213446912361	32.416240735768
18451	16_5608740_5608747strand:+	5.66961630169162	1.39152677402659	1.16490804451329	1.19453786981786	0.232267636299345	0.999960868326923	6.43877394225349	0	8.28853787649446	7.95115338801855
18452	15_66767297_66767304strand:-	7.99424121877899	1.04623491183404	0.875917028737952	1.1944452242714	0.23230385532324	0.999960868326923	3.86326436535209	6.55655172483291	9.32460511105626	12.2325436738747
18453	9_71771958_71771965strand:+	7.99424121877899	1.04623491183404	0.875917028737952	1.1944452242714	0.23230385532324	0.999960868326923	3.86326436535209	6.55655172483291	9.32460511105626	12.2325436738747
18454	8_70379669_70379676strand:-	11.317841385765	-0.843134367332117	0.705887910219153	-1.19443095019201	0.232309436014984	0.999960868326923	12.877547884507	16.3913793120823	6.21640340737084	9.78603493909976
18455	4_130840796_130840803strand:+	20.8833518723284	0.619013274653699	0.518253932920876	1.19442079515913	0.232313406354049	0.999960868326923	14.1653026729577	18.5768965536932	26.937748098607	23.8534601640557
18456	8_70769623_70769630strand:+	19.6871605239199	0.654282272334983	0.547782065431993	1.19442076260566	0.232313419081641	0.999960868326923	11.5897930960563	18.5768965536932	29.0098825677306	19.5720698781995
18457	6_135803493_135803500strand:-	10.4205645955469	0.916116081248259	0.767016268169334	1.19438937512341	0.232325691030435	0.999960868326923	7.72652873070418	6.55655172483291	17.6131429875507	9.78603493909976
18458	14_33924638_33924645strand:-	11.6741169147611	0.843824631466512	0.706550027089245	1.19428858412587	0.232365101633361	0.999960868326923	9.01428351915488	7.64931034563839	16.5770757529889	13.4557980412622
18459	X_55576345_55576352strand:+	3.44963374842446	-1.91157216352994	1.60062977214014	-1.19426253141227	0.232375289357963	0.999960868326923	0	10.9275862080548	1.03606723456181	1.83488155108121
18460	3_65974205_65974212strand:-	31.5687559834678	0.50850117597424	0.425794986147787	1.19423946386665	0.232384310018873	0.999960868326923	29.618360134366	22.9479310369152	32.118084271416	41.590648491174
18461	6_146174158_146174165strand:-	6.12608857230888	1.33874103576248	1.12104086007503	1.19419468410177	0.232401822044053	0.999960868326923	3.86326436535209	3.27827586241645	2.07213446912361	15.2906795923434
18462	4_115875352_115875359strand:-	10.1198262584243	-0.959233787875397	0.803338943391297	-1.19405861718341	0.232455039487675	0.999960868326923	20.6040766152112	6.55655172483291	4.14426893824723	9.17440775540602
18463	6_37842970_37842977strand:-	7.94437099852604	-1.12033496868386	0.938336127224808	-1.19395911142986	0.232493962884503	0.999960868326923	10.3020383076056	10.9275862080548	9.32460511105626	1.22325436738747
18464	13_85289781_85289788strand:+	33.9184137931635	0.482835914740639	0.404401452071231	1.19395198080444	0.232496752329558	0.999960868326923	27.0428505574646	29.5044827617481	39.3705549133487	39.7557669400928
18465	9_65683699_65683706strand:-	12.878920192064	0.795879110088379	0.666613910813161	1.19391314399295	0.232511945404258	0.999960868326923	9.01428351915488	9.83482758724936	15.5410085184271	17.1255611434246
18466	2_115809609_115809616strand:-	10.5754236501752	0.923707624837905	0.773699519710166	1.1938841905756	0.232523272524522	0.999960868326923	9.01428351915488	5.46379310402742	18.6492102221125	9.17440775540602
18467	12_103854351_103854358strand:+	6.98411582485452	-1.14637301747442	0.960205032340722	-1.19388357576076	0.232523513055872	0.999960868326923	9.01428351915488	9.83482758724936	7.25247064193265	1.83488155108121
18468	2_59288289_59288296strand:-	9.52127905164271	0.941039272694455	0.788219681603992	1.19387944079179	0.232525130766481	0.999960868326923	6.43877394225349	6.55655172483291	13.4688740493035	11.620916490181
18469	3_31110042_31110049strand:+	9.52127905164271	0.941039272694455	0.788219681603992	1.19387944079179	0.232525130766481	0.999960868326923	6.43877394225349	6.55655172483291	13.4688740493035	11.620916490181
18470	11_101984253_101984260strand:-	16.079750019152	0.726446038759503	0.608491657320219	1.19384716293195	0.23253775900422	0.999960868326923	9.01428351915488	15.2986206912768	15.5410085184271	24.4650873477494
18471	15_7840846_7840853strand:+	9.67472106948123	-0.934634371692416	0.782893268008511	-1.19382093304991	0.232548021418037	0.999960868326923	14.1653026729577	10.9275862080548	9.32460511105626	4.28139028585615
18472	19_31745693_31745700strand:-	7.87254132271125	-1.02057470811528	0.854881922065056	-1.19381949924731	0.232548582401064	0.999960868326923	10.3020383076056	10.9275862080548	4.14426893824723	6.11627183693735
18473	5_148543648_148543655strand:+	7.87254132271125	-1.02057470811528	0.854881922065056	-1.19381949924731	0.232548582401064	0.999960868326923	10.3020383076056	10.9275862080548	4.14426893824723	6.11627183693735
18474	9_86982576_86982583strand:-	7.87254132271125	-1.02057470811528	0.854881922065056	-1.19381949924731	0.232548582401064	0.999960868326923	10.3020383076056	10.9275862080548	4.14426893824723	6.11627183693735
18475	4_131599711_131599718strand:+	8.08671360685017	-1.02036413895604	0.854800173065081	-1.19368733314278	0.232600297228474	0.999960868326923	11.5897930960563	9.83482758724936	7.25247064193265	3.66976310216241
18476	16_34538103_34538110strand:+	9.82096819521514	-0.95517834510921	0.80024098492612	-1.19361337784692	0.232629238505952	0.999960868326923	18.0285670383098	7.64931034563839	9.32460511105626	4.28139028585615
18477	17_47799484_47799491strand:+	4.54300651194489	1.51906673455111	1.27276916617102	1.1935131482805	0.232668465896265	0.999960868326923	1.2877547884507	3.27827586241645	9.32460511105626	4.28139028585615
18478	17_57902333_57902340strand:+	4.54300651194489	1.51906673455111	1.27276916617102	1.1935131482805	0.232668465896265	0.999960868326923	1.2877547884507	3.27827586241645	9.32460511105626	4.28139028585615
18479	1_152418605_152418612strand:+	4.54300651194489	1.51906673455111	1.27276916617102	1.1935131482805	0.232668465896265	0.999960868326923	1.2877547884507	3.27827586241645	9.32460511105626	4.28139028585615
18480	4_56710415_56710422strand:-	4.54300651194489	1.51906673455111	1.27276916617102	1.1935131482805	0.232668465896265	0.999960868326923	1.2877547884507	3.27827586241645	9.32460511105626	4.28139028585615
18481	10_8541725_8541732strand:+	4.10725482124975	-1.54533030703949	1.29477592846423	-1.19351176760943	0.232669006289772	0.999960868326923	7.72652873070418	4.37103448322194	3.10820170368542	1.22325436738747
18482	11_116788872_116788879strand:-	4.10725482124975	-1.54533030703949	1.29477592846423	-1.19351176760943	0.232669006289772	0.999960868326923	7.72652873070418	4.37103448322194	3.10820170368542	1.22325436738747
18483	15_97528725_97528732strand:-	4.10725482124975	-1.54533030703949	1.29477592846423	-1.19351176760943	0.232669006289772	0.999960868326923	7.72652873070418	4.37103448322194	3.10820170368542	1.22325436738747
18484	17_20673207_20673214strand:-	4.10725482124975	-1.54533030703949	1.29477592846423	-1.19351176760943	0.232669006289772	0.999960868326923	7.72652873070418	4.37103448322194	3.10820170368542	1.22325436738747
18485	19_9266680_9266687strand:-	4.10725482124975	-1.54533030703949	1.29477592846423	-1.19351176760943	0.232669006289772	0.999960868326923	7.72652873070418	4.37103448322194	3.10820170368542	1.22325436738747
18486	3_100525340_100525347strand:-	4.10725482124975	-1.54533030703949	1.29477592846423	-1.19351176760943	0.232669006289772	0.999960868326923	7.72652873070418	4.37103448322194	3.10820170368542	1.22325436738747
18487	3_120960404_120960411strand:-	4.10725482124975	-1.54533030703949	1.29477592846423	-1.19351176760943	0.232669006289772	0.999960868326923	7.72652873070418	4.37103448322194	3.10820170368542	1.22325436738747
18488	3_141267693_141267700strand:+	4.10725482124975	-1.54533030703949	1.29477592846423	-1.19351176760943	0.232669006289772	0.999960868326923	7.72652873070418	4.37103448322194	3.10820170368542	1.22325436738747
18489	3_6599585_6599592strand:+	4.10725482124975	-1.54533030703949	1.29477592846423	-1.19351176760943	0.232669006289772	0.999960868326923	7.72652873070418	4.37103448322194	3.10820170368542	1.22325436738747
18490	6_12276366_12276373strand:+	4.10725482124975	-1.54533030703949	1.29477592846423	-1.19351176760943	0.232669006289772	0.999960868326923	7.72652873070418	4.37103448322194	3.10820170368542	1.22325436738747
18491	6_22535123_22535130strand:+	4.10725482124975	-1.54533030703949	1.29477592846423	-1.19351176760943	0.232669006289772	0.999960868326923	7.72652873070418	4.37103448322194	3.10820170368542	1.22325436738747
18492	X_109344541_109344548strand:-	4.10725482124975	-1.54533030703949	1.29477592846423	-1.19351176760943	0.232669006289772	0.999960868326923	7.72652873070418	4.37103448322194	3.10820170368542	1.22325436738747
18493	X_153388996_153389003strand:-	4.10725482124975	-1.54533030703949	1.29477592846423	-1.19351176760943	0.232669006289772	0.999960868326923	7.72652873070418	4.37103448322194	3.10820170368542	1.22325436738747
18494	X_168874922_168874929strand:+	4.10725482124975	-1.54533030703949	1.29477592846423	-1.19351176760943	0.232669006289772	0.999960868326923	7.72652873070418	4.37103448322194	3.10820170368542	1.22325436738747
18495	X_50023316_50023323strand:+	4.10725482124975	-1.54533030703949	1.29477592846423	-1.19351176760943	0.232669006289772	0.999960868326923	7.72652873070418	4.37103448322194	3.10820170368542	1.22325436738747
18496	2_120771230_120771237strand:-	9.65305747236755	0.958883922365764	0.803445621323701	1.19346461903168	0.23268746073837	0.999960868326923	9.01428351915488	4.37103448322194	9.32460511105626	15.9023067760371
18497	15_94754400_94754407strand:+	14.2873315659065	0.756101552348402	0.633608630572817	1.19332584163957	0.232741785694227	0.999960868326923	11.5897930960563	9.83482758724936	15.5410085184271	20.1836970618933
18498	14_77772991_77772998strand:-	7.30912795901373	1.09928231889329	0.921273165204811	1.19322081702977	0.2327829039717	0.999960868326923	3.86326436535209	5.46379310402742	8.28853787649446	11.620916490181
18499	5_66622565_66622572strand:+	7.30912795901373	1.09928231889329	0.921273165204811	1.19322081702977	0.2327829039717	0.999960868326923	3.86326436535209	5.46379310402742	8.28853787649446	11.620916490181
18500	10_113676775_113676782strand:+	4.48460223046325	-1.43743929737271	1.20476805090308	-1.19312534582505	0.232820286458492	0.999960868326923	6.43877394225349	6.55655172483291	3.10820170368542	1.83488155108121
18501	10_24243943_24243950strand:-	4.48460223046325	-1.43743929737271	1.20476805090308	-1.19312534582505	0.232820286458492	0.999960868326923	6.43877394225349	6.55655172483291	3.10820170368542	1.83488155108121
18502	10_43465026_43465033strand:+	4.48460223046325	-1.43743929737271	1.20476805090308	-1.19312534582505	0.232820286458492	0.999960868326923	6.43877394225349	6.55655172483291	3.10820170368542	1.83488155108121
18503	12_22618807_22618814strand:-	4.48460223046325	-1.43743929737271	1.20476805090308	-1.19312534582505	0.232820286458492	0.999960868326923	6.43877394225349	6.55655172483291	3.10820170368542	1.83488155108121
18504	12_59427625_59427632strand:+	4.48460223046325	-1.43743929737271	1.20476805090308	-1.19312534582505	0.232820286458492	0.999960868326923	6.43877394225349	6.55655172483291	3.10820170368542	1.83488155108121
18505	12_61150532_61150539strand:+	4.48460223046325	-1.43743929737271	1.20476805090308	-1.19312534582505	0.232820286458492	0.999960868326923	6.43877394225349	6.55655172483291	3.10820170368542	1.83488155108121
18506	13_10735048_10735055strand:+	4.48460223046325	-1.43743929737271	1.20476805090308	-1.19312534582505	0.232820286458492	0.999960868326923	6.43877394225349	6.55655172483291	3.10820170368542	1.83488155108121
18507	13_66469542_66469549strand:-	4.48460223046325	-1.43743929737271	1.20476805090308	-1.19312534582505	0.232820286458492	0.999960868326923	6.43877394225349	6.55655172483291	3.10820170368542	1.83488155108121
18508	14_89306312_89306319strand:-	4.48460223046325	-1.43743929737271	1.20476805090308	-1.19312534582505	0.232820286458492	0.999960868326923	6.43877394225349	6.55655172483291	3.10820170368542	1.83488155108121
18509	18_27742236_27742243strand:-	4.48460223046325	-1.43743929737271	1.20476805090308	-1.19312534582505	0.232820286458492	0.999960868326923	6.43877394225349	6.55655172483291	3.10820170368542	1.83488155108121
18510	1_79294541_79294548strand:-	4.48460223046325	-1.43743929737271	1.20476805090308	-1.19312534582505	0.232820286458492	0.999960868326923	6.43877394225349	6.55655172483291	3.10820170368542	1.83488155108121
18511	2_40300777_40300784strand:-	4.48460223046325	-1.43743929737271	1.20476805090308	-1.19312534582505	0.232820286458492	0.999960868326923	6.43877394225349	6.55655172483291	3.10820170368542	1.83488155108121
18512	3_131036477_131036484strand:+	4.48460223046325	-1.43743929737271	1.20476805090308	-1.19312534582505	0.232820286458492	0.999960868326923	6.43877394225349	6.55655172483291	3.10820170368542	1.83488155108121
18513	3_134196457_134196464strand:-	4.48460223046325	-1.43743929737271	1.20476805090308	-1.19312534582505	0.232820286458492	0.999960868326923	6.43877394225349	6.55655172483291	3.10820170368542	1.83488155108121
18514	4_91630220_91630227strand:-	4.48460223046325	-1.43743929737271	1.20476805090308	-1.19312534582505	0.232820286458492	0.999960868326923	6.43877394225349	6.55655172483291	3.10820170368542	1.83488155108121
18515	6_127075342_127075349strand:-	4.48460223046325	-1.43743929737271	1.20476805090308	-1.19312534582505	0.232820286458492	0.999960868326923	6.43877394225349	6.55655172483291	3.10820170368542	1.83488155108121
18516	7_29657231_29657238strand:+	4.48460223046325	-1.43743929737271	1.20476805090308	-1.19312534582505	0.232820286458492	0.999960868326923	6.43877394225349	6.55655172483291	3.10820170368542	1.83488155108121
18517	7_33620047_33620054strand:-	4.48460223046325	-1.43743929737271	1.20476805090308	-1.19312534582505	0.232820286458492	0.999960868326923	6.43877394225349	6.55655172483291	3.10820170368542	1.83488155108121
18518	X_9453495_9453502strand:-	4.48460223046325	-1.43743929737271	1.20476805090308	-1.19312534582505	0.232820286458492	0.999960868326923	6.43877394225349	6.55655172483291	3.10820170368542	1.83488155108121
18519	5_100834073_100834080strand:+	7.17715973379485	-1.10800834748906	0.928666985147457	-1.19311697864776	0.232823562894274	0.999960868326923	12.877547884507	6.55655172483291	6.21640340737084	3.05813591846867
18520	18_89109485_89109492strand:+	6.9080644004973	1.1892959338161	0.996815744427301	1.19309505338862	0.232832148585636	0.999960868326923	3.86326436535209	4.37103448322194	14.5049412838653	4.89301746954988
18521	4_63112765_63112772strand:+	7.06292345512562	1.19879990016951	1.00479135429648	1.19308341482383	0.232836706211398	0.999960868326923	5.15101915380279	3.27827586241645	15.5410085184271	4.28139028585615
18522	11_58930235_58930242strand:-	13.6720957232511	0.771744950743829	0.646888508110378	1.19301076007389	0.232865159016121	0.999960868326923	10.3020383076056	9.83482758724936	18.6492102221125	15.9023067760371
18523	12_98132660_98132667strand:+	13.6720957232511	0.771744950743829	0.646888508110378	1.19301076007389	0.232865159016121	0.999960868326923	10.3020383076056	9.83482758724936	18.6492102221125	15.9023067760371
18524	14_21712352_21712359strand:+	13.6720957232511	0.771744950743829	0.646888508110378	1.19301076007389	0.232865159016121	0.999960868326923	10.3020383076056	9.83482758724936	18.6492102221125	15.9023067760371
18525	2_119662338_119662345strand:+	15.6318896774292	0.729904920064114	0.611842980552689	1.19296117347751	0.232884579365471	0.999960868326923	9.01428351915488	14.2058620704713	22.7934791603598	16.5139339597308
18526	14_120301613_120301620strand:+	12.272296278303	0.849298323616648	0.711935094326959	1.19294347249386	0.232891512147891	0.999960868326923	5.15101915380279	12.0203448288603	19.6852774566743	12.2325436738747
18527	10_79427838_79427845strand:+	1.23577081369166	3.49183896717184	2.92717140159125	1.1929055351093	0.232906371229546	0.999960868326923	0	0	3.10820170368542	1.83488155108121
18528	12_24343797_24343804strand:-	1.23577081369166	3.49183896717184	2.92717140159125	1.1929055351093	0.232906371229546	0.999960868326923	0	0	3.10820170368542	1.83488155108121
18529	13_47204426_47204433strand:-	1.23577081369166	3.49183896717184	2.92717140159125	1.1929055351093	0.232906371229546	0.999960868326923	0	0	3.10820170368542	1.83488155108121
18530	17_51493235_51493242strand:+	1.23577081369166	3.49183896717184	2.92717140159125	1.1929055351093	0.232906371229546	0.999960868326923	0	0	3.10820170368542	1.83488155108121
18531	4_55973093_55973100strand:+	1.23577081369166	3.49183896717184	2.92717140159125	1.1929055351093	0.232906371229546	0.999960868326923	0	0	3.10820170368542	1.83488155108121
18532	6_130134587_130134594strand:-	1.23577081369166	3.49183896717184	2.92717140159125	1.1929055351093	0.232906371229546	0.999960868326923	0	0	3.10820170368542	1.83488155108121
18533	6_49608120_49608127strand:+	1.23577081369166	3.49183896717184	2.92717140159125	1.1929055351093	0.232906371229546	0.999960868326923	0	0	3.10820170368542	1.83488155108121
18534	9_13729944_13729951strand:+	1.23577081369166	3.49183896717184	2.92717140159125	1.1929055351093	0.232906371229546	0.999960868326923	0	0	3.10820170368542	1.83488155108121
18535	X_128163111_128163118strand:-	1.23577081369166	3.49183896717184	2.92717140159125	1.1929055351093	0.232906371229546	0.999960868326923	0	0	3.10820170368542	1.83488155108121
18536	1_134130851_134130858strand:-	7.42775441803494	1.09655045516087	0.919252638989376	1.1928716966931	0.232919625419871	0.999960868326923	3.86326436535209	5.46379310402742	12.4328068147417	7.95115338801855
18537	4_41752893_41752900strand:+	7.42775441803494	1.09655045516087	0.919252638989376	1.1928716966931	0.232919625419871	0.999960868326923	3.86326436535209	5.46379310402742	12.4328068147417	7.95115338801855
18538	15_95295972_95295979strand:-	11.0845494801135	0.874465800244334	0.733108977581827	1.19281829439434	0.232940543687965	0.999960868326923	10.3020383076056	5.46379310402742	14.5049412838653	14.0674252249559
18539	11_75458967_75458974strand:+	24.0880862168262	0.573526289430675	0.480832062185605	1.19277879853463	0.232956015508048	0.999960868326923	16.7408122498591	21.8551724161097	29.0098825677306	28.7464776336055
18540	4_122994172_122994179strand:+	7.50021960924917	1.1143536049066	0.934260223258307	1.19276575965121	0.232961123425197	0.999960868326923	6.43877394225349	3.27827586241645	6.21640340737084	14.0674252249559
18541	5_124920299_124920306strand:+	7.50021960924917	1.1143536049066	0.934260223258307	1.19276575965121	0.232961123425197	0.999960868326923	6.43877394225349	3.27827586241645	6.21640340737084	14.0674252249559
18542	13_92843835_92843842strand:-	6.74245135377563	-1.20060963426525	1.00657943290607	-1.19276193712701	0.232962620894928	0.999960868326923	15.4530574614084	3.27827586241645	5.18033617280904	3.05813591846867
18543	4_6963394_6963401strand:-	6.74245135377563	-1.20060963426525	1.00657943290607	-1.19276193712701	0.232962620894928	0.999960868326923	15.4530574614084	3.27827586241645	5.18033617280904	3.05813591846867
18544	10_81666851_81666858strand:-	3.69247000995201	1.69120533770912	1.41789044147466	1.19276164662638	0.232962734698517	0.999960868326923	1.2877547884507	2.18551724161097	5.18033617280904	6.11627183693735
18545	13_5596901_5596908strand:-	3.69247000995201	1.69120533770912	1.41789044147466	1.19276164662638	0.232962734698517	0.999960868326923	1.2877547884507	2.18551724161097	5.18033617280904	6.11627183693735
18546	18_62026170_62026177strand:+	3.69247000995201	1.69120533770912	1.41789044147466	1.19276164662638	0.232962734698517	0.999960868326923	1.2877547884507	2.18551724161097	5.18033617280904	6.11627183693735
18547	5_27699730_27699737strand:-	3.69247000995201	1.69120533770912	1.41789044147466	1.19276164662638	0.232962734698517	0.999960868326923	1.2877547884507	2.18551724161097	5.18033617280904	6.11627183693735
18548	8_10220495_10220502strand:+	3.69247000995201	1.69120533770912	1.41789044147466	1.19276164662638	0.232962734698517	0.999960868326923	1.2877547884507	2.18551724161097	5.18033617280904	6.11627183693735
18549	8_29153229_29153236strand:-	3.69247000995201	1.69120533770912	1.41789044147466	1.19276164662638	0.232962734698517	0.999960868326923	1.2877547884507	2.18551724161097	5.18033617280904	6.11627183693735
18550	12_110655481_110655488strand:+	13.9541931657951	0.80450017514313	0.674499440787162	1.19273660806042	0.232972543701948	0.999960868326923	9.01428351915488	10.9275862080548	24.8656136294834	11.0092893064872
18551	11_58108187_58108194strand:-	8.00480540637829	1.05854381031509	0.887508584703214	1.19271388306522	0.232981446604212	0.999960868326923	2.57550957690139	7.64931034563839	11.3967395801799	10.3976621227935
18552	12_22315248_22315255strand:+	6.57689963177527	-1.19106764431431	0.998641096538739	-1.19268839269936	0.232991433174474	0.999960868326923	3.86326436535209	14.2058620704713	5.18033617280904	3.05813591846867
18553	1_186234609_186234616strand:-	6.7195605243662	1.17205559106849	0.982739010149	1.19264176853098	0.233009700293907	0.999960868326923	5.15101915380279	3.27827586241645	6.21640340737084	12.2325436738747
18554	11_115958272_115958279strand:-	41.5221215718628	0.44789842631484	0.375577864793178	1.19255810392737	0.233042482220196	0.999960868326923	33.4816244997181	37.1537931073865	40.4066221479105	55.0464465324361
18555	10_112643493_112643500strand:-	2.97112415457964	2.05255813717659	1.72116826535166	1.19253775385943	0.233050456390581	0.999960868326923	0	2.18551724161097	7.25247064193265	2.44650873477494
18556	12_14685738_14685745strand:+	2.97112415457964	2.05255813717659	1.72116826535166	1.19253775385943	0.233050456390581	0.999960868326923	0	2.18551724161097	7.25247064193265	2.44650873477494
18557	17_7441528_7441535strand:+	2.97112415457964	2.05255813717659	1.72116826535166	1.19253775385943	0.233050456390581	0.999960868326923	0	2.18551724161097	7.25247064193265	2.44650873477494
18558	X_126372074_126372081strand:+	2.97112415457964	2.05255813717659	1.72116826535166	1.19253775385943	0.233050456390581	0.999960868326923	0	2.18551724161097	7.25247064193265	2.44650873477494
18559	18_53819673_53819680strand:+	5.71414254192637	-1.24626929132579	1.04507316874985	-1.19251869495092	0.233057924795874	0.999960868326923	5.15101915380279	10.9275862080548	3.10820170368542	3.66976310216241
18560	1_124760920_124760927strand:+	5.71414254192637	-1.24626929132579	1.04507316874985	-1.19251869495092	0.233057924795874	0.999960868326923	5.15101915380279	10.9275862080548	3.10820170368542	3.66976310216241
18561	2_160461151_160461158strand:+	5.71414254192637	-1.24626929132579	1.04507316874985	-1.19251869495092	0.233057924795874	0.999960868326923	5.15101915380279	10.9275862080548	3.10820170368542	3.66976310216241
18562	X_70870359_70870366strand:+	5.71414254192637	-1.24626929132579	1.04507316874985	-1.19251869495092	0.233057924795874	0.999960868326923	5.15101915380279	10.9275862080548	3.10820170368542	3.66976310216241
18563	1_39990559_39990566strand:-	21.2558575074103	-0.601802086888412	0.504670754002081	-1.19246475472587	0.233079062679866	0.999960868326923	27.0428505574646	24.0406896577207	18.6492102221125	15.2906795923434
18564	7_126472175_126472182strand:+	11.5425778575032	-0.849341328905054	0.712419393324796	-1.19219288085527	0.23318562424468	0.999960868326923	12.877547884507	16.3913793120823	11.3967395801799	5.50464465324362
18565	13_23806604_23806611strand:-	11.1928511150024	-0.849955159496364	0.713001482819689	-1.19208049348659	0.233229684813879	0.999960868326923	18.0285670383098	10.9275862080548	7.25247064193265	8.56278057171229
18566	2_165080914_165080921strand:-	10.6606446511606	-0.879485824511141	0.737823830919148	-1.19199975340389	0.23326134196159	0.999960868326923	18.0285670383098	9.83482758724936	6.21640340737084	8.56278057171229
18567	12_64390253_64390260strand:-	17.2016854134426	-0.672760653709869	0.564406585617469	-1.19197874520521	0.233269579505556	0.999960868326923	18.0285670383098	24.0406896577207	14.5049412838653	12.2325436738747
18568	10_86729753_86729760strand:-	2.90124673746974	1.98277087277582	1.66354030244801	1.19189830860006	0.233301121483192	0.999960868326923	1.2877547884507	1.09275862080548	3.10820170368542	6.11627183693735
18569	14_119241035_119241042strand:+	2.90124673746974	1.98277087277582	1.66354030244801	1.19189830860006	0.233301121483192	0.999960868326923	1.2877547884507	1.09275862080548	3.10820170368542	6.11627183693735
18570	7_29268326_29268333strand:-	2.90124673746974	1.98277087277582	1.66354030244801	1.19189830860006	0.233301121483192	0.999960868326923	1.2877547884507	1.09275862080548	3.10820170368542	6.11627183693735
18571	9_121054448_121054455strand:-	2.90124673746974	1.98277087277582	1.66354030244801	1.19189830860006	0.233301121483192	0.999960868326923	1.2877547884507	1.09275862080548	3.10820170368542	6.11627183693735
18572	16_56234873_56234880strand:+	7.41719023043564	1.08346864697052	0.909120760579683	1.1917763777385	0.233348940561943	0.999960868326923	5.15101915380279	4.37103448322194	10.3606723456181	9.78603493909976
18573	19_23801324_23801331strand:+	7.41719023043564	1.08346864697052	0.909120760579683	1.1917763777385	0.233348940561943	0.999960868326923	5.15101915380279	4.37103448322194	10.3606723456181	9.78603493909976
18574	18_46965568_46965575strand:-	15.1503845142036	0.738878217213523	0.620057801056758	1.19162796751248	0.233407153745486	0.999960868326923	11.5897930960563	10.9275862080548	22.7934791603598	15.2906795923434
18575	5_119986884_119986891strand:+	14.7181354285159	0.771360037395925	0.647367079007566	1.19153423522624	0.233443925079962	0.999960868326923	6.43877394225349	15.2986206912768	14.5049412838653	22.6302057966682
18576	17_62774333_62774340strand:-	8.12489846116218	-1.01314989713317	0.850297401829946	-1.19152415960903	0.233447878006108	0.999960868326923	14.1653026729577	7.64931034563839	5.18033617280904	5.50464465324362
18577	8_84481937_84481944strand:-	8.12489846116218	-1.01314989713317	0.850297401829946	-1.19152415960903	0.233447878006108	0.999960868326923	14.1653026729577	7.64931034563839	5.18033617280904	5.50464465324362
18578	8_83681281_83681288strand:-	19.4222869391648	0.673153294290698	0.564961236068912	1.1915035073461	0.233455980573211	0.999960868326923	7.72652873070418	21.8551724161097	24.8656136294834	23.2418329803619
18579	11_69366214_69366221strand:-	63.8060485276554	0.378507879763089	0.317673159516481	1.19150097647281	0.233456973532386	0.999960868326923	64.3877394225348	46.9886206946358	70.4525719502029	73.3952620432482
18580	12_103190693_103190700strand:-	28.1834941763338	0.527287165574612	0.442546472437782	1.19148428111975	0.23346352383812	0.999960868326923	23.1795861921125	22.9479310369152	34.1902187405396	32.416240735768
18581	5_19991231_19991238strand:+	11.5554904557399	0.847866760928099	0.711610099088869	1.19147657124834	0.233466548796563	0.999960868326923	9.01428351915488	7.64931034563839	12.4328068147417	17.1255611434246
18582	10_7702489_7702496strand:+	5.89857452197228	-1.27431067206334	1.06954259948745	-1.19145387259378	0.233475454746736	0.999960868326923	11.5897930960563	5.46379310402742	1.03606723456181	5.50464465324362
18583	15_8136931_8136938strand:+	5.45317347458103	-1.34688673916381	1.13046567846704	-1.19144416749586	0.233479262672301	0.999960868326923	3.86326436535209	12.0203448288603	1.03606723456181	4.89301746954988
18584	19_32181906_32181913strand:+	23.5683961992886	0.581470088540193	0.48803919784398	1.19144136599881	0.233480361885501	0.999960868326923	16.7408122498591	20.7624137953042	31.0820170368542	25.6883417151369
18585	14_79086443_79086450strand:-	9.94400620727283	-0.893772061525372	0.750168016836595	-1.19142917515245	0.233485145206223	0.999960868326923	11.5897930960563	14.2058620704713	7.25247064193265	6.72789902063109
18586	15_76681821_76681828strand:+	9.94400620727283	-0.893772061525372	0.750168016836595	-1.19142917515245	0.233485145206223	0.999960868326923	11.5897930960563	14.2058620704713	7.25247064193265	6.72789902063109
18587	16_24473952_24473959strand:-	9.23776457230897	-0.98936658140216	0.830418504992196	-1.19140719463069	0.233493769876113	0.999960868326923	14.1653026729577	10.9275862080548	2.07213446912361	9.78603493909976
18588	10_27187562_27187569strand:-	3.69051775124713	1.76689365950325	1.48310596655671	1.19134687564194	0.233517438871645	0.999960868326923	0	3.27827586241645	4.14426893824723	7.33952620432482
18589	1_42578542_42578549strand:+	3.69051775124713	1.76689365950325	1.48310596655671	1.19134687564194	0.233517438871645	0.999960868326923	0	3.27827586241645	4.14426893824723	7.33952620432482
18590	3_126342163_126342170strand:+	3.69051775124713	1.76689365950325	1.48310596655671	1.19134687564194	0.233517438871645	0.999960868326923	0	3.27827586241645	4.14426893824723	7.33952620432482
18591	9_74539557_74539564strand:-	3.69051775124713	1.76689365950325	1.48310596655671	1.19134687564194	0.233517438871645	0.999960868326923	0	3.27827586241645	4.14426893824723	7.33952620432482
18592	2_93792454_93792461strand:-	15.5857284096222	0.747305933317933	0.627316953649857	1.19127329330087	0.233546314671081	0.999960868326923	11.5897930960563	12.0203448288603	12.4328068147417	26.2999688988306
18593	5_136946876_136946883strand:-	18.2958056291908	0.6574588403641	0.551908441461358	1.1912462121856	0.233556942706703	0.999960868326923	14.1653026729577	14.2058620704713	22.7934791603598	22.0185786129745
18594	16_21338761_21338768strand:+	18.3742949751951	0.680932208231932	0.571630614972147	1.19121018083524	0.233571083810819	0.999960868326923	10.3020383076056	17.4841379328878	27.9738153331688	17.7371883271183
18595	12_44973786_44973793strand:+	6.62401469924848	1.16412661564066	0.977269491926407	1.19120327121428	0.233573795676111	0.999960868326923	3.86326436535209	4.37103448322194	7.25247064193265	11.0092893064872
18596	15_76250936_76250943strand:-	6.62401469924848	1.16412661564066	0.977269491926407	1.19120327121428	0.233573795676111	0.999960868326923	3.86326436535209	4.37103448322194	7.25247064193265	11.0092893064872
18597	19_22666851_22666858strand:-	6.62401469924848	1.16412661564066	0.977269491926407	1.19120327121428	0.233573795676111	0.999960868326923	3.86326436535209	4.37103448322194	7.25247064193265	11.0092893064872
18598	8_66871493_66871500strand:-	6.62401469924848	1.16412661564066	0.977269491926407	1.19120327121428	0.233573795676111	0.999960868326923	3.86326436535209	4.37103448322194	7.25247064193265	11.0092893064872
18599	19_36793688_36793695strand:-	13.2203308641185	0.828683378199609	0.695690471629039	1.19116677889687	0.233588118430976	0.999960868326923	7.72652873070418	10.9275862080548	23.8295463949216	10.3976621227935
18600	2_167838155_167838162strand:+	11.7738066207555	-0.829776641704479	0.69662164108009	-1.1911439334815	0.233597085273078	0.999960868326923	19.3163218267605	10.9275862080548	8.28853787649446	8.56278057171229
18601	15_85820000_85820007strand:+	5.01876095300996	-1.42397416110929	1.19552774072324	-1.19108416526399	0.233620545496064	0.999960868326923	7.72652873070418	6.55655172483291	5.18033617280904	0.611627183693735
18602	14_110639220_110639227strand:-	3.3332554065563	-1.89686870570846	1.59258016110148	-1.19106639153191	0.233627522364229	0.999960868326923	2.57550957690139	7.64931034563839	3.10820170368542	0
18603	18_3365064_3365071strand:-	3.3332554065563	-1.89686870570846	1.59258016110148	-1.19106639153191	0.233627522364229	0.999960868326923	2.57550957690139	7.64931034563839	3.10820170368542	0
18604	7_38980805_38980812strand:-	3.3332554065563	-1.89686870570846	1.59258016110148	-1.19106639153191	0.233627522364229	0.999960868326923	2.57550957690139	7.64931034563839	3.10820170368542	0
18605	X_144874013_144874020strand:+	3.3332554065563	-1.89686870570846	1.59258016110148	-1.19106639153191	0.233627522364229	0.999960868326923	2.57550957690139	7.64931034563839	3.10820170368542	0
18606	11_80216349_80216356strand:-	9.06389677986236	-0.974525344100687	0.818201296340768	-1.19105817658692	0.233630747093569	0.999960868326923	6.43877394225349	17.4841379328878	6.21640340737084	6.11627183693735
18607	12_73969887_73969894strand:+	2.89929447876485	2.07722083236607	1.74411342553395	1.19098953196243	0.233657694378906	0.999960868326923	0	2.18551724161097	2.07213446912361	7.33952620432482
18608	15_83133881_83133888strand:+	12.2893527574164	0.820468509444358	0.688915446610875	1.19095676179226	0.233670559486186	0.999960868326923	10.3020383076056	7.64931034563839	13.4688740493035	17.7371883271183
18609	5_146798318_146798325strand:-	12.2893527574164	0.820468509444358	0.688915446610875	1.19095676179226	0.233670559486186	0.999960868326923	10.3020383076056	7.64931034563839	13.4688740493035	17.7371883271183
18610	5_9566103_9566110strand:+	12.2893527574164	0.820468509444358	0.688915446610875	1.19095676179226	0.233670559486186	0.999960868326923	10.3020383076056	7.64931034563839	13.4688740493035	17.7371883271183
18611	12_32075637_32075644strand:-	10.0220888111348	0.970077070174747	0.814560074367612	1.19092145650261	0.233684420407547	0.999960868326923	11.5897930960563	2.18551724161097	13.4688740493035	12.8441708575684
18612	10_58848856_58848863strand:-	7.37900537612363	1.11241229345633	0.93408454891472	1.19091178068281	0.233688219253865	0.999960868326923	2.57550957690139	6.55655172483291	12.4328068147417	7.95115338801855
18613	4_75278323_75278330strand:+	40.3022140741514	0.448300876820289	0.376437839231669	1.19090280014171	0.233691745164351	0.999960868326923	29.618360134366	38.246551728192	48.6951600244049	44.6487844096427
18614	1_153682165_153682172strand:+	15.6595103441419	0.715087756702595	0.600478401164067	1.19086341043466	0.233707210666905	0.999960868326923	12.877547884507	10.9275862080548	18.6492102221125	20.1836970618933
18615	13_51015312_51015319strand:-	3.85489768279883	-1.57977148002139	1.32667034129137	-1.19077922438791	0.23374026689967	0.999960868326923	3.86326436535209	7.64931034563839	2.07213446912361	1.83488155108121
18616	13_75653178_75653185strand:-	3.85489768279883	-1.57977148002139	1.32667034129137	-1.19077922438791	0.23374026689967	0.999960868326923	3.86326436535209	7.64931034563839	2.07213446912361	1.83488155108121
18617	14_104434311_104434318strand:-	3.85489768279883	-1.57977148002139	1.32667034129137	-1.19077922438791	0.23374026689967	0.999960868326923	3.86326436535209	7.64931034563839	2.07213446912361	1.83488155108121
18618	14_37974299_37974306strand:-	3.85489768279883	-1.57977148002139	1.32667034129137	-1.19077922438791	0.23374026689967	0.999960868326923	3.86326436535209	7.64931034563839	2.07213446912361	1.83488155108121
18619	14_57023884_57023891strand:+	3.85489768279883	-1.57977148002139	1.32667034129137	-1.19077922438791	0.23374026689967	0.999960868326923	3.86326436535209	7.64931034563839	2.07213446912361	1.83488155108121
18620	15_102087052_102087059strand:+	3.85489768279883	-1.57977148002139	1.32667034129137	-1.19077922438791	0.23374026689967	0.999960868326923	3.86326436535209	7.64931034563839	2.07213446912361	1.83488155108121
18621	15_31910444_31910451strand:-	3.85489768279883	-1.57977148002139	1.32667034129137	-1.19077922438791	0.23374026689967	0.999960868326923	3.86326436535209	7.64931034563839	2.07213446912361	1.83488155108121
18622	15_33851910_33851917strand:-	3.85489768279883	-1.57977148002139	1.32667034129137	-1.19077922438791	0.23374026689967	0.999960868326923	3.86326436535209	7.64931034563839	2.07213446912361	1.83488155108121
18623	15_45975006_45975013strand:-	3.85489768279883	-1.57977148002139	1.32667034129137	-1.19077922438791	0.23374026689967	0.999960868326923	3.86326436535209	7.64931034563839	2.07213446912361	1.83488155108121
18624	18_48892046_48892053strand:+	3.85489768279883	-1.57977148002139	1.32667034129137	-1.19077922438791	0.23374026689967	0.999960868326923	3.86326436535209	7.64931034563839	2.07213446912361	1.83488155108121
18625	1_112066129_112066136strand:-	3.85489768279883	-1.57977148002139	1.32667034129137	-1.19077922438791	0.23374026689967	0.999960868326923	3.86326436535209	7.64931034563839	2.07213446912361	1.83488155108121
18626	1_23635773_23635780strand:-	3.85489768279883	-1.57977148002139	1.32667034129137	-1.19077922438791	0.23374026689967	0.999960868326923	3.86326436535209	7.64931034563839	2.07213446912361	1.83488155108121
18627	1_27442838_27442845strand:-	3.85489768279883	-1.57977148002139	1.32667034129137	-1.19077922438791	0.23374026689967	0.999960868326923	3.86326436535209	7.64931034563839	2.07213446912361	1.83488155108121
18628	2_126156159_126156166strand:+	3.85489768279883	-1.57977148002139	1.32667034129137	-1.19077922438791	0.23374026689967	0.999960868326923	3.86326436535209	7.64931034563839	2.07213446912361	1.83488155108121
18629	2_57687977_57687984strand:+	3.85489768279883	-1.57977148002139	1.32667034129137	-1.19077922438791	0.23374026689967	0.999960868326923	3.86326436535209	7.64931034563839	2.07213446912361	1.83488155108121
18630	2_84177719_84177726strand:-	3.85489768279883	-1.57977148002139	1.32667034129137	-1.19077922438791	0.23374026689967	0.999960868326923	3.86326436535209	7.64931034563839	2.07213446912361	1.83488155108121
18631	3_12773862_12773869strand:+	3.85489768279883	-1.57977148002139	1.32667034129137	-1.19077922438791	0.23374026689967	0.999960868326923	3.86326436535209	7.64931034563839	2.07213446912361	1.83488155108121
18632	3_150191154_150191161strand:-	3.85489768279883	-1.57977148002139	1.32667034129137	-1.19077922438791	0.23374026689967	0.999960868326923	3.86326436535209	7.64931034563839	2.07213446912361	1.83488155108121
18633	3_159745772_159745779strand:+	3.85489768279883	-1.57977148002139	1.32667034129137	-1.19077922438791	0.23374026689967	0.999960868326923	3.86326436535209	7.64931034563839	2.07213446912361	1.83488155108121
18634	3_45225097_45225104strand:-	3.85489768279883	-1.57977148002139	1.32667034129137	-1.19077922438791	0.23374026689967	0.999960868326923	3.86326436535209	7.64931034563839	2.07213446912361	1.83488155108121
18635	3_47886958_47886965strand:+	3.85489768279883	-1.57977148002139	1.32667034129137	-1.19077922438791	0.23374026689967	0.999960868326923	3.86326436535209	7.64931034563839	2.07213446912361	1.83488155108121
18636	3_75768725_75768732strand:-	3.85489768279883	-1.57977148002139	1.32667034129137	-1.19077922438791	0.23374026689967	0.999960868326923	3.86326436535209	7.64931034563839	2.07213446912361	1.83488155108121
18637	3_76312752_76312759strand:-	3.85489768279883	-1.57977148002139	1.32667034129137	-1.19077922438791	0.23374026689967	0.999960868326923	3.86326436535209	7.64931034563839	2.07213446912361	1.83488155108121
18638	5_47329522_47329529strand:-	3.85489768279883	-1.57977148002139	1.32667034129137	-1.19077922438791	0.23374026689967	0.999960868326923	3.86326436535209	7.64931034563839	2.07213446912361	1.83488155108121
18639	6_40381266_40381273strand:-	3.85489768279883	-1.57977148002139	1.32667034129137	-1.19077922438791	0.23374026689967	0.999960868326923	3.86326436535209	7.64931034563839	2.07213446912361	1.83488155108121
18640	6_66776103_66776110strand:-	3.85489768279883	-1.57977148002139	1.32667034129137	-1.19077922438791	0.23374026689967	0.999960868326923	3.86326436535209	7.64931034563839	2.07213446912361	1.83488155108121
18641	X_169658061_169658068strand:+	3.85489768279883	-1.57977148002139	1.32667034129137	-1.19077922438791	0.23374026689967	0.999960868326923	3.86326436535209	7.64931034563839	2.07213446912361	1.83488155108121
18642	X_51292969_51292976strand:+	3.85489768279883	-1.57977148002139	1.32667034129137	-1.19077922438791	0.23374026689967	0.999960868326923	3.86326436535209	7.64931034563839	2.07213446912361	1.83488155108121
18643	3_129188992_129188999strand:-	4.06045803804334	-1.69565095733737	1.4240055468916	-1.19076148336552	0.233747233457423	0.999960868326923	7.72652873070418	4.37103448322194	4.14426893824723	0
18644	6_144111021_144111028strand:+	10.1958281238087	0.902924432761706	0.758278732567979	1.19075531724841	0.233749654807302	0.999960868326923	7.72652873070418	6.55655172483291	12.4328068147417	14.0674252249559
18645	5_36287261_36287268strand:+	16.160320103634	0.736676902446506	0.618665729879216	1.19075110656336	0.233751308295962	0.999960868326923	18.0285670383098	6.55655172483291	18.6492102221125	21.4069514292807
18646	7_65607817_65607824strand:-	20.5698577254347	0.64130221924969	0.538622301149758	1.19063436081415	0.233797156340154	0.999960868326923	20.6040766152112	12.0203448288603	19.6852774566743	29.969732000993
18647	17_70683559_70683566strand:+	16.0922664654562	0.712846839717617	0.598760295093615	1.19053792570893	0.23383503285514	0.999960868326923	9.01428351915488	15.2986206912768	18.6492102221125	21.4069514292807
18648	1_126041806_126041813strand:+	8.04299026069029	1.03338687021296	0.868016846472798	1.19051476294745	0.23384413106831	0.999960868326923	5.15101915380279	5.46379310402742	9.32460511105626	12.2325436738747
18649	7_74510479_74510486strand:+	8.04299026069029	1.03338687021296	0.868016846472798	1.19051476294745	0.23384413106831	0.999960868326923	5.15101915380279	5.46379310402742	9.32460511105626	12.2325436738747
18650	8_12216680_12216687strand:-	8.04299026069029	1.03338687021296	0.868016846472798	1.19051476294745	0.23384413106831	0.999960868326923	5.15101915380279	5.46379310402742	9.32460511105626	12.2325436738747
18651	12_89347921_89347928strand:-	7.12841069188355	-1.09859076992995	0.92285272709893	-1.19042913096597	0.233877769047043	0.999960868326923	11.5897930960563	7.64931034563839	6.21640340737084	3.05813591846867
18652	2_78350870_78350877strand:+	7.12841069188355	-1.09859076992995	0.92285272709893	-1.19042913096597	0.233877769047043	0.999960868326923	11.5897930960563	7.64931034563839	6.21640340737084	3.05813591846867
18653	8_81769942_81769949strand:+	7.12841069188355	-1.09859076992995	0.92285272709893	-1.19042913096597	0.233877769047043	0.999960868326923	11.5897930960563	7.64931034563839	6.21640340737084	3.05813591846867
18654	12_40839856_40839863strand:-	17.0679217179844	0.68872159090901	0.57856278026935	1.19040079036604	0.23388890256463	0.999960868326923	15.4530574614084	10.9275862080548	18.6492102221125	23.2418329803619
18655	6_90553765_90553772strand:-	11.4727004403933	-0.826866452293513	0.694638656893362	-1.19035478962762	0.233906974612987	0.999960868326923	14.1653026729577	15.2986206912768	7.25247064193265	9.17440775540602
18656	18_15924527_15924534strand:+	6.35441127719009	-1.20277163520407	1.01046424785527	-1.19031587486345	0.233922263607646	0.999960868326923	6.43877394225349	10.9275862080548	6.21640340737084	1.83488155108121
18657	11_94274726_94274733strand:+	20.4945030187938	-0.643431806476161	0.540560523276342	-1.19030483871874	0.233926599663057	0.999960868326923	33.4816244997181	16.3913793120823	18.6492102221125	13.4557980412622
18658	16_8651426_8651433strand:+	22.2344022753652	0.593466967393746	0.498584693510905	1.19030322253719	0.233927234658855	0.999960868326923	18.0285670383098	17.4841379328878	25.9016808640452	27.5232232662181
18659	15_98616547_98616554strand:+	11.6868727245322	-0.826201788727394	0.694122996211931	-1.19028153977935	0.233935753906616	0.999960868326923	15.4530574614084	14.2058620704713	10.3606723456181	6.72789902063109
18660	6_29649642_29649649strand:-	11.6868727245322	-0.826201788727394	0.694122996211931	-1.19028153977935	0.233935753906616	0.999960868326923	15.4530574614084	14.2058620704713	10.3606723456181	6.72789902063109
18661	15_83198495_83198502strand:+	7.49519391349775	-1.04786955687813	0.880356929071053	-1.1902780818501	0.233937112562054	0.999960868326923	11.5897930960563	8.74206896644388	4.14426893824723	5.50464465324362
18662	8_41387688_41387695strand:+	7.49519391349775	-1.04786955687813	0.880356929071053	-1.1902780818501	0.233937112562054	0.999960868326923	11.5897930960563	8.74206896644388	4.14426893824723	5.50464465324362
18663	9_109544877_109544884strand:+	7.49519391349775	-1.04786955687813	0.880356929071053	-1.1902780818501	0.233937112562054	0.999960868326923	11.5897930960563	8.74206896644388	4.14426893824723	5.50464465324362
18664	15_78692572_78692579strand:-	33.5686870506627	0.491214517693228	0.412693025940319	1.19026609808585	0.233941821147708	0.999960868326923	32.1938697112674	24.0406896577207	35.2262859751014	42.8139028585614
18665	16_10699784_10699791strand:-	13.8163905902802	0.772463213760404	0.648991250253435	1.19025212352054	0.233947312031285	0.999960868326923	12.877547884507	7.64931034563839	17.6131429875507	17.1255611434246
18666	9_111297070_111297077strand:+	11.6510362808576	0.854982353659155	0.718367088751494	1.19017472688663	0.233977724355827	0.999960868326923	10.3020383076056	6.55655172483291	11.3967395801799	18.348815510812
18667	11_102879261_102879268strand:+	8.11286767780019	1.04339151034281	0.876674290853726	1.19017007938801	0.233979550638577	0.999960868326923	3.86326436535209	6.55655172483291	13.4688740493035	8.56278057171229
18668	2_79966871_79966878strand:-	8.11286767780019	1.04339151034281	0.876674290853726	1.19017007938801	0.233979550638577	0.999960868326923	3.86326436535209	6.55655172483291	13.4688740493035	8.56278057171229
18669	9_108000845_108000852strand:-	15.9929446027015	0.744017793367616	0.625143218922599	1.19015574487058	0.233985183599395	0.999960868326923	16.7408122498591	7.64931034563839	14.5049412838653	25.0767145314431
18670	2_73623889_73623896strand:-	13.5534692642299	0.775817413046213	0.651889725654567	1.19010529314173	0.234005010117421	0.999960868326923	10.3020383076056	9.83482758724936	14.5049412838653	19.5720698781995
18671	9_45753281_45753288strand:-	13.5534692642299	0.775817413046213	0.651889725654567	1.19010529314173	0.234005010117421	0.999960868326923	10.3020383076056	9.83482758724936	14.5049412838653	19.5720698781995
18672	11_116178181_116178188strand:+	12.9151527876711	0.804811545194874	0.676260056817686	1.1900917954287	0.234010314649907	0.999960868326923	10.3020383076056	8.74206896644388	12.4328068147417	20.1836970618933
18673	6_31150646_31150653strand:+	12.9151527876711	0.804811545194874	0.676260056817686	1.1900917954287	0.234010314649907	0.999960868326923	10.3020383076056	8.74206896644388	12.4328068147417	20.1836970618933
18674	14_39188952_39188959strand:-	7.27423347939656	-1.16278983585494	0.977062266052285	-1.19008775208674	0.234011903679291	0.999960868326923	2.57550957690139	17.4841379328878	4.14426893824723	4.89301746954988
18675	18_11244493_11244500strand:-	7.22590877570615	-1.1172443001016	0.938793251533289	-1.1900855681236	0.234012761977822	0.999960868326923	14.1653026729577	5.46379310402742	6.21640340737084	3.05813591846867
18676	6_30402261_30402268strand:+	57.5958590795687	0.384857788616073	0.323395070710848	1.19005459103049	0.234024936230067	0.999960868326923	46.3591723842251	53.5451724194687	63.2001013082702	67.2789902063109
18677	10_116786137_116786144strand:-	8.17364750307348	-1.02228164534277	0.85903836542759	-1.19003025532384	0.234034500677621	0.999960868326923	15.4530574614084	6.55655172483291	5.18033617280904	5.50464465324362
18678	11_68548517_68548524strand:-	10.9508188006838	0.882653038732296	0.741756800272836	1.18994937209559	0.234066291487707	0.999960868326923	6.43877394225349	8.74206896644388	17.6131429875507	11.0092893064872
18679	18_67169736_67169743strand:+	16.9935042680653	0.689409079383657	0.579364552236068	1.18994004159017	0.234069959000171	0.999960868326923	11.5897930960563	14.2058620704713	23.8295463949216	18.348815510812
18680	8_106953723_106953730strand:+	10.2255684279017	0.961954958437801	0.808420510807115	1.18991904037343	0.234078214031457	0.999960868326923	2.57550957690139	10.9275862080548	17.6131429875507	9.78603493909976
18681	5_151236456_151236463strand:+	12.1556220779867	0.826530457325464	0.694625898880759	1.18989294619916	0.234088471259094	0.999960868326923	6.43877394225349	10.9275862080548	16.5770757529889	14.6790524086496
18682	15_44520051_44520058strand:-	7.45700905918574	-1.05692784032739	0.888266026982371	-1.18987759097125	0.2340945073172	0.999960868326923	9.01428351915488	10.9275862080548	6.21640340737084	3.66976310216241
18683	15_75273968_75273975strand:-	7.45700905918574	-1.05692784032739	0.888266026982371	-1.18987759097125	0.2340945073172	0.999960868326923	9.01428351915488	10.9275862080548	6.21640340737084	3.66976310216241
18684	2_78842936_78842943strand:+	7.45700905918574	-1.05692784032739	0.888266026982371	-1.18987759097125	0.2340945073172	0.999960868326923	9.01428351915488	10.9275862080548	6.21640340737084	3.66976310216241
18685	3_20412189_20412196strand:+	5.30887860755201	-1.41780126155652	1.19161465897445	-1.18981522330107	0.234119024849021	0.999960868326923	1.2877547884507	14.2058620704713	2.07213446912361	3.66976310216241
18686	1_143898408_143898415strand:-	2.06127442307616	2.65009806715463	2.22732215829857	1.18981354236561	0.23411968567151	0.999960868326923	0	1.09275862080548	1.03606723456181	6.11627183693735
18687	2_136081026_136081033strand:+	2.06127442307616	2.65009806715463	2.22732215829857	1.18981354236561	0.23411968567151	0.999960868326923	0	1.09275862080548	1.03606723456181	6.11627183693735
18688	2_144284486_144284493strand:+	9.1458839011341	0.991708942409334	0.833549236104544	1.18974248845086	0.234147620150612	0.999960868326923	9.01428351915488	3.27827586241645	14.5049412838653	9.78603493909976
18689	10_97701389_97701396strand:-	5.49165418734118	-1.26380491844721	1.06230759495676	-1.18967888815541	0.234172626280801	0.999960868326923	7.72652873070418	7.64931034563839	4.14426893824723	2.44650873477494
18690	14_52090585_52090592strand:+	5.49165418734118	-1.26380491844721	1.06230759495676	-1.18967888815541	0.234172626280801	0.999960868326923	7.72652873070418	7.64931034563839	4.14426893824723	2.44650873477494
18691	14_72461676_72461683strand:+	5.49165418734118	-1.26380491844721	1.06230759495676	-1.18967888815541	0.234172626280801	0.999960868326923	7.72652873070418	7.64931034563839	4.14426893824723	2.44650873477494
18692	16_44017862_44017869strand:+	5.49165418734118	-1.26380491844721	1.06230759495676	-1.18967888815541	0.234172626280801	0.999960868326923	7.72652873070418	7.64931034563839	4.14426893824723	2.44650873477494
18693	1_137014241_137014248strand:-	5.49165418734118	-1.26380491844721	1.06230759495676	-1.18967888815541	0.234172626280801	0.999960868326923	7.72652873070418	7.64931034563839	4.14426893824723	2.44650873477494
18694	2_48791333_48791340strand:+	5.49165418734118	-1.26380491844721	1.06230759495676	-1.18967888815541	0.234172626280801	0.999960868326923	7.72652873070418	7.64931034563839	4.14426893824723	2.44650873477494
18695	3_26344469_26344476strand:+	5.49165418734118	-1.26380491844721	1.06230759495676	-1.18967888815541	0.234172626280801	0.999960868326923	7.72652873070418	7.64931034563839	4.14426893824723	2.44650873477494
18696	3_60245213_60245220strand:+	5.49165418734118	-1.26380491844721	1.06230759495676	-1.18967888815541	0.234172626280801	0.999960868326923	7.72652873070418	7.64931034563839	4.14426893824723	2.44650873477494
18697	7_55380324_55380331strand:-	5.49165418734118	-1.26380491844721	1.06230759495676	-1.18967888815541	0.234172626280801	0.999960868326923	7.72652873070418	7.64931034563839	4.14426893824723	2.44650873477494
18698	X_57399867_57399874strand:+	5.49165418734118	-1.26380491844721	1.06230759495676	-1.18967888815541	0.234172626280801	0.999960868326923	7.72652873070418	7.64931034563839	4.14426893824723	2.44650873477494
18699	X_84538052_84538059strand:-	5.49165418734118	-1.26380491844721	1.06230759495676	-1.18967888815541	0.234172626280801	0.999960868326923	7.72652873070418	7.64931034563839	4.14426893824723	2.44650873477494
18700	8_71804704_71804711strand:+	12.7532379109207	-0.815467034260099	0.685463961012308	-1.1896570507599	0.234181212663996	0.999960868326923	16.7408122498591	15.2986206912768	13.4688740493035	5.50464465324362
18701	12_86679049_86679056strand:-	74.1973846844761	0.385985328447483	0.324455534622018	1.18964014251489	0.234187861076658	0.999960868326923	50.2224367495772	78.6786206979949	69.4165047156411	98.4719765746913
18702	4_133381404_133381411strand:-	11.6846811023604	0.850737222957352	0.715131082776345	1.18962417303209	0.234194140485786	0.999960868326923	7.72652873070418	8.74206896644388	18.6492102221125	11.620916490181
18703	5_35923017_35923024strand:+	13.023215059093	0.79606402083114	0.669184362294921	1.18960344216816	0.234202292310087	0.999960868326923	11.5897930960563	7.64931034563839	14.5049412838653	18.348815510812
18704	7_135592588_135592595strand:+	13.023215059093	0.79606402083114	0.669184362294921	1.18960344216816	0.234202292310087	0.999960868326923	11.5897930960563	7.64931034563839	14.5049412838653	18.348815510812
18705	1_151898721_151898728strand:+	7.26037891710243	1.11388979019882	0.936384266525178	1.18956482933267	0.234217476248506	0.999960868326923	2.57550957690139	6.55655172483291	8.28853787649446	11.620916490181
18706	9_114967075_114967082strand:+	12.7708579206421	0.805126813945235	0.676838275795359	1.18954090325214	0.234226885183186	0.999960868326923	7.72652873070418	10.9275862080548	13.4688740493035	18.9604426945058
18707	9_21263943_21263950strand:+	9.81040400761584	-0.94599955406688	0.795289650821711	-1.18950316163357	0.234241727624617	0.999960868326923	19.3163218267605	6.55655172483291	7.25247064193265	6.11627183693735
18708	10_106858122_106858129strand:-	6.58582984493647	1.1979551168529	1.00735964424112	1.18920300579974	0.234359792003083	0.999960868326923	1.2877547884507	6.55655172483291	9.32460511105626	9.17440775540602
18709	19_42536091_42536098strand:-	6.58582984493647	1.1979551168529	1.00735964424112	1.18920300579974	0.234359792003083	0.999960868326923	1.2877547884507	6.55655172483291	9.32460511105626	9.17440775540602
18710	2_128084879_128084886strand:-	6.58582984493647	1.1979551168529	1.00735964424112	1.18920300579974	0.234359792003083	0.999960868326923	1.2877547884507	6.55655172483291	9.32460511105626	9.17440775540602
18711	11_36215742_36215749strand:-	10.2551413533193	0.900710438603109	0.757406946394498	1.18920276991224	0.234359884804499	0.999960868326923	7.72652873070418	6.55655172483291	14.5049412838653	12.2325436738747
18712	18_52861212_52861219strand:+	10.2551413533193	0.900710438603109	0.757406946394498	1.18920276991224	0.234359884804499	0.999960868326923	7.72652873070418	6.55655172483291	14.5049412838653	12.2325436738747
18713	2_122461913_122461920strand:+	10.2551413533193	0.900710438603109	0.757406946394498	1.18920276991224	0.234359884804499	0.999960868326923	7.72652873070418	6.55655172483291	14.5049412838653	12.2325436738747
18714	2_156073900_156073907strand:-	10.2551413533193	0.900710438603109	0.757406946394498	1.18920276991224	0.234359884804499	0.999960868326923	7.72652873070418	6.55655172483291	14.5049412838653	12.2325436738747
18715	15_25388075_25388082strand:-	8.75618154141761	-1.84051601239298	1.54770908700991	-1.18918731423148	0.234365965340473	0.999960868326923	20.6040766152112	6.55655172483291	7.25247064193265	0.611627183693735
18716	5_115208255_115208262strand:-	22.0138661794849	0.608025647292722	0.511297337599529	1.1891821110341	0.234368012394758	0.999960868326923	21.8918314036619	13.1131034496658	27.9738153331688	25.0767145314431
18717	1_141442191_141442198strand:-	3.05610579209806	1.98236644484981	1.66706309176971	1.18913702464937	0.234385750917819	0.999960868326923	2.57550957690139	0	4.14426893824723	5.50464465324362
18718	7_37882550_37882557strand:+	3.05610579209806	1.98236644484981	1.66706309176971	1.18913702464937	0.234385750917819	0.999960868326923	2.57550957690139	0	4.14426893824723	5.50464465324362
18719	16_56029798_56029805strand:+	55.4371644403357	0.400213121067585	0.33656064364465	1.18912632425953	0.234389960956148	0.999960868326923	39.9203984419716	55.7306896610797	56.9836979008994	69.1138717573921
18720	6_87873735_87873742strand:-	16.4526858753291	0.698420273156609	0.587341921287163	1.18912042175709	0.234392283302082	0.999960868326923	14.1653026729577	10.9275862080548	21.7574119257979	18.9604426945058
18721	4_32294538_32294545strand:-	17.4644452436916	0.679488238603916	0.571432672180795	1.18909588422857	0.234401937793795	0.999960868326923	10.3020383076056	16.3913793120823	21.7574119257979	21.4069514292807
18722	17_34130610_34130617strand:+	24.0968266254934	0.589754504979968	0.495973215357114	1.18908539154746	0.234406066311161	0.999960868326923	25.7550957690139	13.1131034496658	26.937748098607	30.5813591846868
18723	18_60598743_60598750strand:-	29.9147756211366	0.537202579207703	0.45178388312847	1.18906981693932	0.234412194490995	0.999960868326923	30.9061149228167	18.5768965536932	27.9738153331688	42.2022756748677
18724	1_132037113_132037120strand:+	4.42438005292369	1.51369593221804	1.27311899326899	1.18896657753202	0.234452819227096	0.999960868326923	1.2877547884507	3.27827586241645	5.18033617280904	7.95115338801855
18725	2_17330989_17330996strand:-	4.42438005292369	1.51369593221804	1.27311899326899	1.18896657753202	0.234452819227096	0.999960868326923	1.2877547884507	3.27827586241645	5.18033617280904	7.95115338801855
18726	8_47780579_47780586strand:+	4.42438005292369	1.51369593221804	1.27311899326899	1.18896657753202	0.234452819227096	0.999960868326923	1.2877547884507	3.27827586241645	5.18033617280904	7.95115338801855
18727	2_70092779_70092786strand:-	12.204371119898	0.818252634749665	0.68822848568123	1.18892584624673	0.234468848371289	0.999960868326923	7.72652873070418	9.83482758724936	16.5770757529889	14.6790524086496
18728	8_11844552_11844559strand:+	8.71558707415136	1.01081168817074	0.850189723841512	1.18892484797802	0.234469241233681	0.999960868326923	5.15101915380279	6.55655172483291	7.25247064193265	15.9023067760371
18729	3_85668430_85668437strand:-	19.549357948405	0.635027858216211	0.534127154965766	1.18890764551544	0.234476011228171	0.999960868326923	15.4530574614084	15.2986206912768	21.7574119257979	25.6883417151369
18730	17_63129294_63129301strand:-	2.18185314080225	2.58181283633507	2.17165389817755	1.18886938590985	0.234491068715304	0.999960868326923	1.2877547884507	0	6.21640340737084	1.22325436738747
18731	2_149717055_149717062strand:+	2.18185314080225	2.58181283633507	2.17165389817755	1.18886938590985	0.234491068715304	0.999960868326923	1.2877547884507	0	6.21640340737084	1.22325436738747
18732	3_158155712_158155719strand:-	9.20819164689138	-0.942095862014501	0.792436437699178	-1.188859846917	0.234494822997161	0.999960868326923	9.01428351915488	15.2986206912768	5.18033617280904	7.33952620432482
18733	5_100536854_100536861strand:-	8.28087869413215	1.0671566723959	0.897631406693235	1.18885843837302	0.234495377364443	0.999960868326923	7.72652873070418	3.27827586241645	6.21640340737084	15.9023067760371
18734	3_52346268_52346275strand:-	16.1897645492788	0.701216254810913	0.589826702968829	1.18885132070389	0.234498178713165	0.999960868326923	11.5897930960563	13.1131034496658	18.6492102221125	21.4069514292807
18735	8_94875290_94875297strand:+	29.292751628519	0.517186695801763	0.435072667249645	1.18873635310444	0.234543430565234	0.999960868326923	21.8918314036619	26.2262068993316	34.1902187405396	34.8627494705429
18736	10_83858621_83858628strand:-	17.7062381945433	0.670110114639775	0.5637528099282	1.18865946712553	0.234573696742213	0.999960868326923	15.4530574614084	12.0203448288603	20.7213446912361	22.6302057966682
18737	9_8978680_8978687strand:-	6.8869360252987	1.15509328131091	0.971768521284886	1.18865064674417	0.234577169063511	0.999960868326923	6.43877394225349	2.18551724161097	10.3606723456181	8.56278057171229
18738	17_43711486_43711493strand:+	8.07614941925087	-1.00429018666986	0.8450852489182	-1.18838920446837	0.23468010762895	0.999960868326923	12.877547884507	8.74206896644388	5.18033617280904	5.50464465324362
18739	4_80915584_80915591strand:-	8.07614941925087	-1.00429018666986	0.8450852489182	-1.18838920446837	0.23468010762895	0.999960868326923	12.877547884507	8.74206896644388	5.18033617280904	5.50464465324362
18740	10_13562923_13562930strand:+	6.84813702827176	-1.19179402308033	1.00288540050557	-1.18836511378023	0.234689594547862	0.999960868326923	2.57550957690139	16.3913793120823	4.14426893824723	4.28139028585615
18741	13_31907656_31907663strand:-	6.7593793531163	-1.13175080996563	0.952370859911802	-1.18835094352891	0.234695174923177	0.999960868326923	9.01428351915488	9.83482758724936	2.07213446912361	6.11627183693735
18742	6_40261890_40261897strand:+	6.7593793531163	-1.13175080996563	0.952370859911802	-1.18835094352891	0.234695174923177	0.999960868326923	9.01428351915488	9.83482758724936	2.07213446912361	6.11627183693735
18743	8_88525571_88525578strand:+	14.1430366988775	0.755364374797996	0.635700297196212	1.18823976979336	0.234738959423596	0.999960868326923	9.01428351915488	12.0203448288603	16.5770757529889	18.9604426945058
18744	7_46728713_46728720strand:-	8.68991866614355	1.01354469127744	0.853004053679251	1.1882061836702	0.234752188070611	0.999960868326923	2.57550957690139	8.74206896644388	12.4328068147417	11.0092893064872
18745	9_105998732_105998739strand:-	23.9294511245609	0.595251726533364	0.50099637970749	1.1881357842963	0.234779918154189	0.999960868326923	24.4673409805632	14.2058620704713	22.7934791603598	34.2511222868492
18746	11_32927219_32927226strand:+	4.59175555385619	1.48974224050469	1.25397520563512	1.18801570701723	0.234827221554761	0.999960868326923	2.57550957690139	2.18551724161097	9.32460511105626	4.28139028585615
18747	12_70618115_70618122strand:+	4.59175555385619	1.48974224050469	1.25397520563512	1.18801570701723	0.234827221554761	0.999960868326923	2.57550957690139	2.18551724161097	9.32460511105626	4.28139028585615
18748	14_47468830_47468837strand:+	4.59175555385619	1.48974224050469	1.25397520563512	1.18801570701723	0.234827221554761	0.999960868326923	2.57550957690139	2.18551724161097	9.32460511105626	4.28139028585615
18749	18_70954224_70954231strand:-	4.59175555385619	1.48974224050469	1.25397520563512	1.18801570701723	0.234827221554761	0.999960868326923	2.57550957690139	2.18551724161097	9.32460511105626	4.28139028585615
18750	1_101188662_101188669strand:-	4.59175555385619	1.48974224050469	1.25397520563512	1.18801570701723	0.234827221554761	0.999960868326923	2.57550957690139	2.18551724161097	9.32460511105626	4.28139028585615
18751	3_68854144_68854151strand:+	4.59175555385619	1.48974224050469	1.25397520563512	1.18801570701723	0.234827221554761	0.999960868326923	2.57550957690139	2.18551724161097	9.32460511105626	4.28139028585615
18752	3_78128153_78128160strand:+	4.59175555385619	1.48974224050469	1.25397520563512	1.18801570701723	0.234827221554761	0.999960868326923	2.57550957690139	2.18551724161097	9.32460511105626	4.28139028585615
18753	15_12920638_12920645strand:+	8.24988873192475	-0.996750629132995	0.839029450149742	-1.18798050408732	0.234841090722294	0.999960868326923	9.01428351915488	13.1131034496658	4.14426893824723	6.72789902063109
18754	17_54540578_54540585strand:-	8.24988873192475	-0.996750629132995	0.839029450149742	-1.18798050408732	0.234841090722294	0.999960868326923	9.01428351915488	13.1131034496658	4.14426893824723	6.72789902063109
18755	10_42467315_42467322strand:-	16.726806904378	0.728119865353587	0.612913273640393	1.18796556816093	0.234846975318697	0.999960868326923	18.0285670383098	7.64931034563839	15.5410085184271	25.6883417151369
18756	2_91072902_91072909strand:+	8.83616579187746	0.976685485623588	0.822157237284102	1.18795461662534	0.23485129017378	0.999960868326923	6.43877394225349	5.46379310402742	12.4328068147417	11.0092893064872
18757	7_102228433_102228440strand:-	8.83616579187746	0.976685485623588	0.822157237284102	1.18795461662534	0.23485129017378	0.999960868326923	6.43877394225349	5.46379310402742	12.4328068147417	11.0092893064872
18758	7_80117671_80117678strand:-	8.83616579187746	0.976685485623588	0.822157237284102	1.18795461662534	0.23485129017378	0.999960868326923	6.43877394225349	5.46379310402742	12.4328068147417	11.0092893064872
18759	15_45114572_45114579strand:+	50.111837613511	0.427402332175585	0.359788592099577	1.18792630328116	0.234862445762453	0.999960868326923	55.37345590338	30.5972413825536	56.9836979008994	57.4929552672111
18760	14_109164415_109164422strand:-	4.20475290507236	-1.57682096076777	1.32738983821954	-1.18791097789539	0.234868484191902	0.999960868326923	10.3020383076056	2.18551724161097	3.10820170368542	1.22325436738747
18761	17_26057839_26057846strand:-	15.7188235736525	0.712972047881613	0.600194677365123	1.18790131730522	0.234872290664298	0.999960868326923	12.877547884507	10.9275862080548	20.7213446912361	18.348815510812
18762	17_73229053_73229060strand:-	5.93890143948322	1.24516182401477	1.04837100453065	1.1877110475525	0.234947269786256	0.999960868326923	3.86326436535209	3.27827586241645	6.21640340737084	10.3976621227935
18763	10_119831634_119831641strand:-	6.91423840774462	-1.09902902762234	0.925357730286497	-1.18768017130204	0.234959438710535	0.999960868326923	10.3020383076056	8.74206896644388	3.10820170368542	5.50464465324362
18764	15_14275420_14275427strand:+	6.91423840774462	-1.09902902762234	0.925357730286497	-1.18768017130204	0.234959438710535	0.999960868326923	10.3020383076056	8.74206896644388	3.10820170368542	5.50464465324362
18765	16_97774349_97774356strand:+	6.91423840774462	-1.09902902762234	0.925357730286497	-1.18768017130204	0.234959438710535	0.999960868326923	10.3020383076056	8.74206896644388	3.10820170368542	5.50464465324362
18766	19_59550707_59550714strand:+	6.91423840774462	-1.09902902762234	0.925357730286497	-1.18768017130204	0.234959438710535	0.999960868326923	10.3020383076056	8.74206896644388	3.10820170368542	5.50464465324362
18767	3_100101352_100101359strand:+	6.91423840774462	-1.09902902762234	0.925357730286497	-1.18768017130204	0.234959438710535	0.999960868326923	10.3020383076056	8.74206896644388	3.10820170368542	5.50464465324362
18768	3_122916427_122916434strand:-	6.91423840774462	-1.09902902762234	0.925357730286497	-1.18768017130204	0.234959438710535	0.999960868326923	10.3020383076056	8.74206896644388	3.10820170368542	5.50464465324362
18769	3_133595690_133595697strand:-	6.91423840774462	-1.09902902762234	0.925357730286497	-1.18768017130204	0.234959438710535	0.999960868326923	10.3020383076056	8.74206896644388	3.10820170368542	5.50464465324362
18770	13_60627109_60627116strand:+	14.2023499283881	0.753275860920443	0.634259767906656	1.18764566039967	0.234973040649199	0.999960868326923	9.01428351915488	12.0203448288603	18.6492102221125	17.1255611434246
18771	1_74506734_74506741strand:-	32.3406746596836	0.500776791912407	0.421657386995969	1.18763908176757	0.234975633578609	0.999960868326923	21.8918314036619	31.690000003359	34.1902187405396	41.590648491174
18772	4_137593533_137593540strand:-	13.5851618270278	0.792907864740769	0.667679938274031	1.18755682069834	0.235008058008951	0.999960868326923	6.43877394225349	13.1131034496658	20.7213446912361	14.0674252249559
18773	12_108269275_108269282strand:+	20.8622234971298	0.613778845402778	0.516874115272108	1.18748226554091	0.235037447775415	0.999960868326923	16.7408122498591	16.3913793120823	22.7934791603598	27.5232232662181
18774	19_45027607_45027614strand:+	21.4623551193766	0.607214086113733	0.511351144469842	1.18746988772907	0.235042327381195	0.999960868326923	14.1653026729577	19.6696551744987	26.937748098607	25.0767145314431
18775	19_40326210_40326217strand:+	14.8175857710434	0.73918408774887	0.622553981379291	1.18734135489935	0.235093002090142	0.999960868326923	10.3020383076056	12.0203448288603	15.5410085184271	21.4069514292807
18776	9_46391350_46391357strand:-	13.5336011373556	-0.757791581692046	0.638280950231201	-1.18723828655321	0.235133642887017	0.999960868326923	16.7408122498591	17.4841379328878	8.28853787649446	11.620916490181
18777	6_80361927_80361934strand:-	13.1418415181142	0.792221492787685	0.66731619720265	1.18717557899633	0.235158371486846	0.999960868326923	11.5897930960563	7.64931034563839	18.6492102221125	14.6790524086496
18778	10_31776433_31776440strand:+	6.06809208610372	1.26566702318038	1.06616385250568	1.18712242982711	0.235179332197032	0.999960868326923	2.57550957690139	4.37103448322194	12.4328068147417	4.89301746954988
18779	12_8658249_8658256strand:-	6.06809208610372	1.26566702318038	1.06616385250568	1.18712242982711	0.235179332197032	0.999960868326923	2.57550957690139	4.37103448322194	12.4328068147417	4.89301746954988
18780	4_154413056_154413063strand:-	19.3134158907938	-0.676842973253936	0.570167188227222	-1.18709562252853	0.235189904830485	0.999960868326923	34.7693792881688	13.1131034496658	13.4688740493035	15.9023067760371
18781	7_126907818_126907825strand:-	11.824379441599	-0.864078930588058	0.727943873464657	-1.18701312296986	0.235222444259336	0.999960868326923	10.3020383076056	19.6696551744987	12.4328068147417	4.89301746954988
18782	10_13847709_13847716strand:+	3.7000386281705	-1.65381259542018	1.3933204659765	-1.18695780030843	0.235244266376836	0.999960868326923	2.57550957690139	8.74206896644388	1.03606723456181	2.44650873477494
18783	10_33419933_33419940strand:-	3.7000386281705	-1.65381259542018	1.3933204659765	-1.18695780030843	0.235244266376836	0.999960868326923	2.57550957690139	8.74206896644388	1.03606723456181	2.44650873477494
18784	10_74223027_74223034strand:-	3.7000386281705	-1.65381259542018	1.3933204659765	-1.18695780030843	0.235244266376836	0.999960868326923	2.57550957690139	8.74206896644388	1.03606723456181	2.44650873477494
18785	10_87354054_87354061strand:+	3.7000386281705	-1.65381259542018	1.3933204659765	-1.18695780030843	0.235244266376836	0.999960868326923	2.57550957690139	8.74206896644388	1.03606723456181	2.44650873477494
18786	18_7674284_7674291strand:+	3.7000386281705	-1.65381259542018	1.3933204659765	-1.18695780030843	0.235244266376836	0.999960868326923	2.57550957690139	8.74206896644388	1.03606723456181	2.44650873477494
18787	1_130902684_130902691strand:-	3.7000386281705	-1.65381259542018	1.3933204659765	-1.18695780030843	0.235244266376836	0.999960868326923	2.57550957690139	8.74206896644388	1.03606723456181	2.44650873477494
18788	1_99571774_99571781strand:+	3.7000386281705	-1.65381259542018	1.3933204659765	-1.18695780030843	0.235244266376836	0.999960868326923	2.57550957690139	8.74206896644388	1.03606723456181	2.44650873477494
18789	3_100464323_100464330strand:+	3.7000386281705	-1.65381259542018	1.3933204659765	-1.18695780030843	0.235244266376836	0.999960868326923	2.57550957690139	8.74206896644388	1.03606723456181	2.44650873477494
18790	4_27296814_27296821strand:+	3.7000386281705	-1.65381259542018	1.3933204659765	-1.18695780030843	0.235244266376836	0.999960868326923	2.57550957690139	8.74206896644388	1.03606723456181	2.44650873477494
18791	4_37797756_37797763strand:-	3.7000386281705	-1.65381259542018	1.3933204659765	-1.18695780030843	0.235244266376836	0.999960868326923	2.57550957690139	8.74206896644388	1.03606723456181	2.44650873477494
18792	5_109545757_109545764strand:-	3.7000386281705	-1.65381259542018	1.3933204659765	-1.18695780030843	0.235244266376836	0.999960868326923	2.57550957690139	8.74206896644388	1.03606723456181	2.44650873477494
18793	19_26728826_26728833strand:+	10.9296904254852	0.868040758711788	0.731350978437429	1.18690038614073	0.235266915007824	0.999960868326923	9.01428351915488	6.55655172483291	13.4688740493035	14.6790524086496
18794	16_42751534_42751541strand:-	8.9857032923062	-0.938942365380785	0.791101836161645	-1.18687926441487	0.235275247454163	0.999960868326923	11.5897930960563	12.0203448288603	6.21640340737084	6.11627183693735
18795	7_142936550_142936557strand:+	8.9857032923062	-0.938942365380785	0.791101836161645	-1.18687926441487	0.235275247454163	0.999960868326923	11.5897930960563	12.0203448288603	6.21640340737084	6.11627183693735
18796	9_35476140_35476147strand:-	8.9857032923062	-0.938942365380785	0.791101836161645	-1.18687926441487	0.235275247454163	0.999960868326923	11.5897930960563	12.0203448288603	6.21640340737084	6.11627183693735
18797	1_107677854_107677861strand:+	8.52112612842124	-1.0083690983872	0.849609087287055	-1.18686242117194	0.235281892203782	0.999960868326923	7.72652873070418	15.2986206912768	3.10820170368542	7.95115338801855
18798	12_50994318_50994325strand:+	6.66452553837925	2.1040203555114	1.7727693901989	1.18685507948405	0.235284788580578	0.999960868326923	5.15101915380279	0	6.21640340737084	15.2906795923434
18799	6_118715823_118715830strand:-	9.66557391867173	0.939499852309322	0.791596462210841	1.18684190387284	0.235289986567711	0.999960868326923	9.01428351915488	4.37103448322194	12.4328068147417	12.8441708575684
18800	11_94440315_94440322strand:+	9.56665879805933	-0.9089541839057	0.765945058533363	-1.18670937788432	0.235342274688156	0.999960868326923	12.877547884507	12.0203448288603	7.25247064193265	6.11627183693735
18801	15_30479060_30479067strand:+	9.56665879805933	-0.9089541839057	0.765945058533363	-1.18670937788432	0.235342274688156	0.999960868326923	12.877547884507	12.0203448288603	7.25247064193265	6.11627183693735
18802	7_48928484_48928491strand:-	9.56665879805933	-0.9089541839057	0.765945058533363	-1.18670937788432	0.235342274688156	0.999960868326923	12.877547884507	12.0203448288603	7.25247064193265	6.11627183693735
18803	15_12589225_12589232strand:-	6.73207697067038	1.14692297736089	0.966540853789822	1.18662648646851	0.235374983671655	0.999960868326923	5.15101915380279	3.27827586241645	9.32460511105626	9.17440775540602
18804	1_189367932_189367939strand:+	6.73207697067038	1.14692297736089	0.966540853789822	1.18662648646851	0.235374983671655	0.999960868326923	5.15101915380279	3.27827586241645	9.32460511105626	9.17440775540602
18805	4_130188390_130188397strand:-	6.73207697067038	1.14692297736089	0.966540853789822	1.18662648646851	0.235374983671655	0.999960868326923	5.15101915380279	3.27827586241645	9.32460511105626	9.17440775540602
18806	1_156872442_156872449strand:+	8.84672997947675	0.986729033573968	0.831561174423751	1.1865982490798	0.23538612689044	0.999960868326923	5.15101915380279	6.55655172483291	14.5049412838653	9.17440775540602
18807	2_93746057_93746064strand:-	8.84672997947675	0.986729033573968	0.831561174423751	1.1865982490798	0.23538612689044	0.999960868326923	5.15101915380279	6.55655172483291	14.5049412838653	9.17440775540602
18808	8_126498108_126498115strand:+	52.95768046862	0.399957852583458	0.337070311784534	1.1865709871213	0.235396885532978	0.999960868326923	41.2081532304223	50.2668965570523	54.9115634317758	65.4441086552296
18809	16_53492505_53492512strand:+	5.84982548006098	-1.26098304906523	1.06275412653765	-1.18652378530243	0.235415514052698	0.999960868326923	10.3020383076056	6.55655172483291	1.03606723456181	5.50464465324362
18810	5_114127138_114127145strand:+	22.7548114364377	-0.603684558969139	0.508823186433064	-1.18643288094057	0.235451393018585	0.999960868326923	34.7693792881688	20.7624137953042	13.4688740493035	22.0185786129745
18811	14_22308731_22308738strand:-	9.3630507015197	-0.921435915076603	0.776673601434669	-1.1863875807991	0.235469273937909	0.999960868326923	10.3020383076056	14.2058620704713	6.21640340737084	6.72789902063109
18812	8_86231155_86231162strand:+	9.3630507015197	-0.921435915076603	0.776673601434669	-1.1863875807991	0.235469273937909	0.999960868326923	10.3020383076056	14.2058620704713	6.21640340737084	6.72789902063109
18813	X_155262506_155262513strand:-	24.099285919825	0.597673197273699	0.503807587952113	1.18631241681598	0.235498944864272	0.999960868326923	18.0285670383098	20.7624137953042	19.6852774566743	37.9208853890116
18814	12_104925112_104925119strand:-	21.4136060774653	0.611738665091211	0.515715996305878	1.18619292299086	0.235546120409398	0.999960868326923	12.877547884507	20.7624137953042	26.937748098607	25.0767145314431
18815	18_75629151_75629158strand:+	7.63136251457456	1.09056338517798	0.919422590574219	1.18613942746052	0.235567242335549	0.999960868326923	6.43877394225349	3.27827586241645	13.4688740493035	7.33952620432482
18816	10_120098322_120098329strand:+	2.091198648789	-2.36708906568698	1.9957004585341	-1.18609436379329	0.235585036104188	0.999960868326923	3.86326436535209	3.27827586241645	0	1.22325436738747
18817	12_10414851_10414858strand:+	2.091198648789	-2.36708906568698	1.9957004585341	-1.18609436379329	0.235585036104188	0.999960868326923	3.86326436535209	3.27827586241645	0	1.22325436738747
18818	12_3050468_3050475strand:-	2.091198648789	-2.36708906568698	1.9957004585341	-1.18609436379329	0.235585036104188	0.999960868326923	3.86326436535209	3.27827586241645	0	1.22325436738747
18819	14_116567672_116567679strand:-	2.091198648789	-2.36708906568698	1.9957004585341	-1.18609436379329	0.235585036104188	0.999960868326923	3.86326436535209	3.27827586241645	0	1.22325436738747
18820	14_44489079_44489086strand:+	2.091198648789	-2.36708906568698	1.9957004585341	-1.18609436379329	0.235585036104188	0.999960868326923	3.86326436535209	3.27827586241645	0	1.22325436738747
18821	14_90746468_90746475strand:-	2.091198648789	-2.36708906568698	1.9957004585341	-1.18609436379329	0.235585036104188	0.999960868326923	3.86326436535209	3.27827586241645	0	1.22325436738747
18822	17_76791901_76791908strand:-	2.091198648789	-2.36708906568698	1.9957004585341	-1.18609436379329	0.235585036104188	0.999960868326923	3.86326436535209	3.27827586241645	0	1.22325436738747
18823	3_120093039_120093046strand:-	2.091198648789	-2.36708906568698	1.9957004585341	-1.18609436379329	0.235585036104188	0.999960868326923	3.86326436535209	3.27827586241645	0	1.22325436738747
18824	3_44251572_44251579strand:+	2.091198648789	-2.36708906568698	1.9957004585341	-1.18609436379329	0.235585036104188	0.999960868326923	3.86326436535209	3.27827586241645	0	1.22325436738747
18825	5_78038797_78038804strand:+	2.091198648789	-2.36708906568698	1.9957004585341	-1.18609436379329	0.235585036104188	0.999960868326923	3.86326436535209	3.27827586241645	0	1.22325436738747
18826	5_85148101_85148108strand:+	2.091198648789	-2.36708906568698	1.9957004585341	-1.18609436379329	0.235585036104188	0.999960868326923	3.86326436535209	3.27827586241645	0	1.22325436738747
18827	6_123956154_123956161strand:-	2.091198648789	-2.36708906568698	1.9957004585341	-1.18609436379329	0.235585036104188	0.999960868326923	3.86326436535209	3.27827586241645	0	1.22325436738747
18828	6_62453063_62453070strand:-	2.091198648789	-2.36708906568698	1.9957004585341	-1.18609436379329	0.235585036104188	0.999960868326923	3.86326436535209	3.27827586241645	0	1.22325436738747
18829	7_10717652_10717659strand:-	2.091198648789	-2.36708906568698	1.9957004585341	-1.18609436379329	0.235585036104188	0.999960868326923	3.86326436535209	3.27827586241645	0	1.22325436738747
18830	7_111980684_111980691strand:-	2.091198648789	-2.36708906568698	1.9957004585341	-1.18609436379329	0.235585036104188	0.999960868326923	3.86326436535209	3.27827586241645	0	1.22325436738747
18831	7_20927132_20927139strand:+	2.091198648789	-2.36708906568698	1.9957004585341	-1.18609436379329	0.235585036104188	0.999960868326923	3.86326436535209	3.27827586241645	0	1.22325436738747
18832	7_51532891_51532898strand:-	2.091198648789	-2.36708906568698	1.9957004585341	-1.18609436379329	0.235585036104188	0.999960868326923	3.86326436535209	3.27827586241645	0	1.22325436738747
18833	7_61292706_61292713strand:+	2.091198648789	-2.36708906568698	1.9957004585341	-1.18609436379329	0.235585036104188	0.999960868326923	3.86326436535209	3.27827586241645	0	1.22325436738747
18834	X_127672828_127672835strand:-	2.091198648789	-2.36708906568698	1.9957004585341	-1.18609436379329	0.235585036104188	0.999960868326923	3.86326436535209	3.27827586241645	0	1.22325436738747
18835	X_158356964_158356971strand:+	2.091198648789	-2.36708906568698	1.9957004585341	-1.18609436379329	0.235585036104188	0.999960868326923	3.86326436535209	3.27827586241645	0	1.22325436738747
18836	X_26306114_26306121strand:-	2.091198648789	-2.36708906568698	1.9957004585341	-1.18609436379329	0.235585036104188	0.999960868326923	3.86326436535209	3.27827586241645	0	1.22325436738747
18837	11_90012634_90012641strand:-	5.28804609080156	-1.29353562229104	1.09060541865296	-1.18607114926013	0.235594202929354	0.999960868326923	5.15101915380279	9.83482758724936	3.10820170368542	3.05813591846867
18838	12_98393627_98393634strand:+	5.28804609080156	-1.29353562229104	1.09060541865296	-1.18607114926013	0.235594202929354	0.999960868326923	5.15101915380279	9.83482758724936	3.10820170368542	3.05813591846867
18839	13_108933127_108933134strand:+	5.28804609080156	-1.29353562229104	1.09060541865296	-1.18607114926013	0.235594202929354	0.999960868326923	5.15101915380279	9.83482758724936	3.10820170368542	3.05813591846867
18840	18_30234319_30234326strand:+	5.28804609080156	-1.29353562229104	1.09060541865296	-1.18607114926013	0.235594202929354	0.999960868326923	5.15101915380279	9.83482758724936	3.10820170368542	3.05813591846867
18841	1_146328856_146328863strand:+	5.28804609080156	-1.29353562229104	1.09060541865296	-1.18607114926013	0.235594202929354	0.999960868326923	5.15101915380279	9.83482758724936	3.10820170368542	3.05813591846867
18842	1_73752841_73752848strand:-	5.28804609080156	-1.29353562229104	1.09060541865296	-1.18607114926013	0.235594202929354	0.999960868326923	5.15101915380279	9.83482758724936	3.10820170368542	3.05813591846867
18843	3_3375897_3375904strand:+	5.28804609080156	-1.29353562229104	1.09060541865296	-1.18607114926013	0.235594202929354	0.999960868326923	5.15101915380279	9.83482758724936	3.10820170368542	3.05813591846867
18844	6_45754460_45754467strand:+	5.28804609080156	-1.29353562229104	1.09060541865296	-1.18607114926013	0.235594202929354	0.999960868326923	5.15101915380279	9.83482758724936	3.10820170368542	3.05813591846867
18845	11_51291236_51291243strand:+	10.2657055409186	0.908879681307222	0.766343603009931	1.18599499981139	0.235624274170179	0.999960868326923	6.43877394225349	7.64931034563839	16.5770757529889	10.3976621227935
18846	19_41690566_41690573strand:+	10.2657055409186	0.908879681307222	0.766343603009931	1.18599499981139	0.235624274170179	0.999960868326923	6.43877394225349	7.64931034563839	16.5770757529889	10.3976621227935
18847	16_49837222_49837229strand:-	10.563146567338	-0.865362823814914	0.729673924933772	-1.18595826744591	0.235638780667196	0.999960868326923	15.4530574614084	12.0203448288603	6.21640340737084	8.56278057171229
18848	7_141972548_141972555strand:-	18.7179975629058	0.654271964579058	0.55168375369077	1.1859547434594	0.235640172407679	0.999960868326923	11.5897930960563	17.4841379328878	20.7213446912361	25.0767145314431
18849	8_104441357_104441364strand:-	18.7179975629058	0.654271964579058	0.55168375369077	1.1859547434594	0.235640172407679	0.999960868326923	11.5897930960563	17.4841379328878	20.7213446912361	25.0767145314431
18850	15_53114924_53114931strand:-	12.8196069625534	0.797697548220422	0.672774640228841	1.18568314041845	0.235747455059692	0.999960868326923	9.01428351915488	9.83482758724936	13.4688740493035	18.9604426945058
18851	7_3389432_3389439strand:-	16.9723758928667	0.682275330949354	0.57547439536673	1.18558764115746	0.235785185285421	0.999960868326923	14.1653026729577	12.0203448288603	19.6852774566743	22.0185786129745
18852	19_17541840_17541847strand:+	5.21755558411085	1.34252325263352	1.13238745780924	1.18556881160695	0.235792625042912	0.999960868326923	2.57550957690139	3.27827586241645	8.28853787649446	6.72789902063109
18853	1_84526371_84526378strand:-	5.21755558411085	1.34252325263352	1.13238745780924	1.18556881160695	0.235792625042912	0.999960868326923	2.57550957690139	3.27827586241645	8.28853787649446	6.72789902063109
18854	3_65569099_65569106strand:-	5.21755558411085	1.34252325263352	1.13238745780924	1.18556881160695	0.235792625042912	0.999960868326923	2.57550957690139	3.27827586241645	8.28853787649446	6.72789902063109
18855	2_4877206_4877213strand:-	11.1438627096242	0.872578057216737	0.73603086657616	1.18551829392123	0.235812585943248	0.999960868326923	10.3020383076056	5.46379310402742	16.5770757529889	12.2325436738747
18856	11_43526918_43526925strand:-	8.1616167197115	1.02985752836016	0.868744288755979	1.18545530795361	0.235837475072583	0.999960868326923	5.15101915380279	5.46379310402742	13.4688740493035	8.56278057171229
18857	13_59785124_59785131strand:+	8.1616167197115	1.02985752836016	0.868744288755979	1.18545530795361	0.235837475072583	0.999960868326923	5.15101915380279	5.46379310402742	13.4688740493035	8.56278057171229
18858	5_135056265_135056272strand:-	8.1616167197115	1.02985752836016	0.868744288755979	1.18545530795361	0.235837475072583	0.999960868326923	5.15101915380279	5.46379310402742	13.4688740493035	8.56278057171229
18859	13_58474552_58474559strand:-	7.83435646839925	-1.02800945404361	0.867204496298064	-1.18542910977974	0.235847827921512	0.999960868326923	7.72652873070418	13.1131034496658	6.21640340737084	4.28139028585615
18860	3_100983500_100983507strand:+	7.83435646839925	-1.02800945404361	0.867204496298064	-1.18542910977974	0.235847827921512	0.999960868326923	7.72652873070418	13.1131034496658	6.21640340737084	4.28139028585615
18861	8_65868247_65868254strand:-	7.83435646839925	-1.02800945404361	0.867204496298064	-1.18542910977974	0.235847827921512	0.999960868326923	7.72652873070418	13.1131034496658	6.21640340737084	4.28139028585615
18862	7_25283725_25283732strand:+	24.978759831836	0.559078857973093	0.471702162957293	1.18523700308686	0.235923753401321	0.999960868326923	20.6040766152112	19.6696551744987	32.118084271416	27.5232232662181
18863	12_106716111_106716118strand:-	12.7176973256943	0.828963942305751	0.699428226517986	1.18520229935907	0.235937471046138	0.999960868326923	12.877547884507	5.46379310402742	19.6852774566743	12.8441708575684
18864	1_186587207_186587214strand:+	26.4575556584151	0.573648631050787	0.484020743843564	1.18517364874798	0.235948796447972	0.999960868326923	12.877547884507	29.5044827617481	27.9738153331688	35.4743766542366
18865	19_20506296_20506303strand:-	6.17010777691692	-1.20417074333341	1.01603414345938	-1.18516759607454	0.235951189079961	0.999960868326923	11.5897930960563	5.46379310402742	5.18033617280904	2.44650873477494
18866	1_100928569_100928576strand:-	6.17010777691692	-1.20417074333341	1.01603414345938	-1.18516759607454	0.235951189079961	0.999960868326923	11.5897930960563	5.46379310402742	5.18033617280904	2.44650873477494
18867	6_128834262_128834269strand:-	6.17010777691692	-1.20417074333341	1.01603414345938	-1.18516759607454	0.235951189079961	0.999960868326923	11.5897930960563	5.46379310402742	5.18033617280904	2.44650873477494
18868	8_113219100_113219107strand:+	6.17010777691692	-1.20417074333341	1.01603414345938	-1.18516759607454	0.235951189079961	0.999960868326923	11.5897930960563	5.46379310402742	5.18033617280904	2.44650873477494
18869	9_114077442_114077449strand:+	6.17010777691692	-1.20417074333341	1.01603414345938	-1.18516759607454	0.235951189079961	0.999960868326923	11.5897930960563	5.46379310402742	5.18033617280904	2.44650873477494
18870	9_99502645_99502652strand:+	6.17010777691692	-1.20417074333341	1.01603414345938	-1.18516759607454	0.235951189079961	0.999960868326923	11.5897930960563	5.46379310402742	5.18033617280904	2.44650873477494
18871	11_43943774_43943781strand:+	7.29158581695812	-1.066819224089	0.900200060082313	-1.18509126070426	0.235981366053437	0.999960868326923	9.01428351915488	10.9275862080548	3.10820170368542	6.11627183693735
18872	12_41909001_41909008strand:-	7.29158581695812	-1.066819224089	0.900200060082313	-1.18509126070426	0.235981366053437	0.999960868326923	9.01428351915488	10.9275862080548	3.10820170368542	6.11627183693735
18873	14_77140459_77140466strand:-	7.29158581695812	-1.066819224089	0.900200060082313	-1.18509126070426	0.235981366053437	0.999960868326923	9.01428351915488	10.9275862080548	3.10820170368542	6.11627183693735
18874	17_31945408_31945415strand:+	7.29158581695812	-1.066819224089	0.900200060082313	-1.18509126070426	0.235981366053437	0.999960868326923	9.01428351915488	10.9275862080548	3.10820170368542	6.11627183693735
18875	4_31679674_31679681strand:+	7.29158581695812	-1.066819224089	0.900200060082313	-1.18509126070426	0.235981366053437	0.999960868326923	9.01428351915488	10.9275862080548	3.10820170368542	6.11627183693735
18876	4_55729584_55729591strand:+	7.29158581695812	-1.066819224089	0.900200060082313	-1.18509126070426	0.235981366053437	0.999960868326923	9.01428351915488	10.9275862080548	3.10820170368542	6.11627183693735
18877	9_27424518_27424525strand:+	7.29158581695812	-1.066819224089	0.900200060082313	-1.18509126070426	0.235981366053437	0.999960868326923	9.01428351915488	10.9275862080548	3.10820170368542	6.11627183693735
18878	6_114212531_114212538strand:+	11.4705088182215	0.846057174620433	0.713951340138742	1.18503478746327	0.236003692867422	0.999960868326923	6.43877394225349	9.83482758724936	15.5410085184271	14.0674252249559
18879	7_79320853_79320860strand:-	10.3869197740441	0.91787977742537	0.774577471463739	1.18500706674418	0.236014652858459	0.999960868326923	10.3020383076056	4.37103448322194	10.3606723456181	16.5139339597308
18880	9_108573366_108573373strand:+	12.0049069042351	-0.802640207121682	0.677342367441308	-1.18498450075357	0.236023575080971	0.999960868326923	14.1653026729577	16.3913793120823	8.28853787649446	9.17440775540602
18881	18_54099937_54099944strand:+	4.47312909483499	1.48583680786907	1.25393633374516	1.18493799715596	0.236041962593078	0.999960868326923	2.57550957690139	2.18551724161097	5.18033617280904	7.95115338801855
18882	1_30800734_30800741strand:-	4.47312909483499	1.48583680786907	1.25393633374516	1.18493799715596	0.236041962593078	0.999960868326923	2.57550957690139	2.18551724161097	5.18033617280904	7.95115338801855
18883	1_91685203_91685210strand:-	4.47312909483499	1.48583680786907	1.25393633374516	1.18493799715596	0.236041962593078	0.999960868326923	2.57550957690139	2.18551724161097	5.18033617280904	7.95115338801855
18884	3_98444946_98444953strand:+	4.47312909483499	1.48583680786907	1.25393633374516	1.18493799715596	0.236041962593078	0.999960868326923	2.57550957690139	2.18551724161097	5.18033617280904	7.95115338801855
18885	6_106261346_106261353strand:-	4.47312909483499	1.48583680786907	1.25393633374516	1.18493799715596	0.236041962593078	0.999960868326923	2.57550957690139	2.18551724161097	5.18033617280904	7.95115338801855
18886	8_3350091_3350098strand:-	4.47312909483499	1.48583680786907	1.25393633374516	1.18493799715596	0.236041962593078	0.999960868326923	2.57550957690139	2.18551724161097	5.18033617280904	7.95115338801855
18887	4_124704557_124704564strand:-	21.6323183944135	0.61235703932327	0.516850080413027	1.18478658034438	0.236101839787295	0.999960868326923	19.3163218267605	15.2986206912768	20.7213446912361	31.1929863683805
18888	12_83014125_83014132strand:-	8.06411863588889	1.05820718706228	0.893188497346683	1.18475236773179	0.236115370520875	0.999960868326923	2.57550957690139	7.64931034563839	13.4688740493035	8.56278057171229
18889	8_122310357_122310364strand:-	13.7445609144654	0.788291126895914	0.665406245119906	1.18467647798205	0.2361453860877	0.999960868326923	12.877547884507	7.64931034563839	12.4328068147417	22.0185786129745
18890	19_23056446_23056453strand:-	27.9205728502836	0.528756053384891	0.446384659446132	1.18453007332502	0.236203299013243	0.999960868326923	20.6040766152112	25.1334482785261	31.0820170368542	34.8627494705429
18891	17_20945083_20945090strand:-	29.2512977721967	0.559362649812662	0.472224254411698	1.18452757262441	0.236204288296398	0.999960868326923	19.3163218267605	28.4117241409426	22.7934791603598	46.4836659607239
18892	8_25326295_25326302strand:-	10.168207457096	0.930970130094603	0.785947823176726	1.18451900067833	0.236207679401059	0.999960868326923	3.86326436535209	9.83482758724936	16.5770757529889	10.3976621227935
18893	18_74348379_74348386strand:-	4.74661460848451	1.4987214433458	1.2652945373541	1.18448424386611	0.236221429722325	0.999960868326923	3.86326436535209	1.09275862080548	10.3606723456181	3.66976310216241
18894	4_123778335_123778342strand:-	4.74661460848451	1.4987214433458	1.2652945373541	1.18448424386611	0.236221429722325	0.999960868326923	3.86326436535209	1.09275862080548	10.3606723456181	3.66976310216241
18895	7_21981814_21981821strand:-	4.74661460848451	1.4987214433458	1.2652945373541	1.18448424386611	0.236221429722325	0.999960868326923	3.86326436535209	1.09275862080548	10.3606723456181	3.66976310216241
18896	9_97616557_97616564strand:+	4.74661460848451	1.4987214433458	1.2652945373541	1.18448424386611	0.236221429722325	0.999960868326923	3.86326436535209	1.09275862080548	10.3606723456181	3.66976310216241
18897	1_75998289_75998296strand:-	14.8980273757526	0.747244609616296	0.630862899415036	1.1844801942057	0.236223031866131	0.999960868326923	7.72652873070418	14.2058620704713	21.7574119257979	15.9023067760371
18898	12_5154417_5154424strand:-	13.6615315356518	0.766908580420288	0.647518100447028	1.18438168738578	0.236262005918636	0.999960868326923	11.5897930960563	8.74206896644388	16.5770757529889	17.7371883271183
18899	1_178676077_178676084strand:-	11.8184117817901	0.843579763793117	0.712261541066121	1.18436798164118	0.236267428933085	0.999960868326923	11.5897930960563	5.46379310402742	15.5410085184271	14.6790524086496
18900	10_8300875_8300882strand:+	6.8276227957881	1.1554887377449	0.975623157586442	1.18435968720076	0.236270710874893	0.999960868326923	6.43877394225349	2.18551724161097	8.28853787649446	10.3976621227935
18901	1_120277344_120277351strand:-	7.35787700092504	1.08491903624527	0.916076026848609	1.18431113188007	0.23628992387708	0.999960868326923	5.15101915380279	4.37103448322194	8.28853787649446	11.620916490181
18902	3_130636666_130636673strand:+	7.35787700092504	1.08491903624527	0.916076026848609	1.18431113188007	0.23628992387708	0.999960868326923	5.15101915380279	4.37103448322194	8.28853787649446	11.620916490181
18903	7_63485561_63485568strand:+	7.35787700092504	1.08491903624527	0.916076026848609	1.18431113188007	0.23628992387708	0.999960868326923	5.15101915380279	4.37103448322194	8.28853787649446	11.620916490181
18904	9_41855272_41855279strand:+	7.35787700092504	1.08491903624527	0.916076026848609	1.18431113188007	0.23628992387708	0.999960868326923	5.15101915380279	4.37103448322194	8.28853787649446	11.620916490181
18905	9_51517208_51517215strand:-	7.35787700092504	1.08491903624527	0.916076026848609	1.18431113188007	0.23628992387708	0.999960868326923	5.15101915380279	4.37103448322194	8.28853787649446	11.620916490181
18906	9_89983138_89983145strand:+	14.269415697737	-0.73249209620185	0.618522116699034	-1.18426176918468	0.236309457484388	0.999960868326923	19.3163218267605	16.3913793120823	10.3606723456181	11.0092893064872
18907	13_32505018_32505025strand:-	4.28099413392363	-1.47967730160947	1.24945482871459	-1.18425834020085	0.236310814430495	0.999960868326923	3.86326436535209	8.74206896644388	2.07213446912361	2.44650873477494
18908	13_33705776_33705783strand:-	4.28099413392363	-1.47967730160947	1.24945482871459	-1.18425834020085	0.236310814430495	0.999960868326923	3.86326436535209	8.74206896644388	2.07213446912361	2.44650873477494
18909	13_35441940_35441947strand:+	4.28099413392363	-1.47967730160947	1.24945482871459	-1.18425834020085	0.236310814430495	0.999960868326923	3.86326436535209	8.74206896644388	2.07213446912361	2.44650873477494
18910	1_95165672_95165679strand:-	4.28099413392363	-1.47967730160947	1.24945482871459	-1.18425834020085	0.236310814430495	0.999960868326923	3.86326436535209	8.74206896644388	2.07213446912361	2.44650873477494
18911	3_61383570_61383577strand:+	4.28099413392363	-1.47967730160947	1.24945482871459	-1.18425834020085	0.236310814430495	0.999960868326923	3.86326436535209	8.74206896644388	2.07213446912361	2.44650873477494
18912	7_31395113_31395120strand:-	4.28099413392363	-1.47967730160947	1.24945482871459	-1.18425834020085	0.236310814430495	0.999960868326923	3.86326436535209	8.74206896644388	2.07213446912361	2.44650873477494
18913	8_4636856_4636863strand:+	4.28099413392363	-1.47967730160947	1.24945482871459	-1.18425834020085	0.236310814430495	0.999960868326923	3.86326436535209	8.74206896644388	2.07213446912361	2.44650873477494
18914	9_69920130_69920137strand:+	4.28099413392363	-1.47967730160947	1.24945482871459	-1.18425834020085	0.236310814430495	0.999960868326923	3.86326436535209	8.74206896644388	2.07213446912361	2.44650873477494
18915	X_27383774_27383781strand:-	4.28099413392363	-1.47967730160947	1.24945482871459	-1.18425834020085	0.236310814430495	0.999960868326923	3.86326436535209	8.74206896644388	2.07213446912361	2.44650873477494
18916	2_78226727_78226734strand:+	5.86900159655469	-1.20780373585888	1.01995894743623	-1.18416896963826	0.236346182839038	0.999960868326923	6.43877394225349	9.83482758724936	4.14426893824723	3.05813591846867
18917	8_3348697_3348704strand:+	5.86900159655469	-1.20780373585888	1.01995894743623	-1.18416896963826	0.236346182839038	0.999960868326923	6.43877394225349	9.83482758724936	4.14426893824723	3.05813591846867
18918	8_62924287_62924294strand:+	5.86900159655469	-1.20780373585888	1.01995894743623	-1.18416896963826	0.236346182839038	0.999960868326923	6.43877394225349	9.83482758724936	4.14426893824723	3.05813591846867
18919	9_10875544_10875551strand:+	5.86900159655469	-1.20780373585888	1.01995894743623	-1.18416896963826	0.236346182839038	0.999960868326923	6.43877394225349	9.83482758724936	4.14426893824723	3.05813591846867
18920	10_35453763_35453770strand:+	1.72246316846991	-2.77481987754189	2.34330902607948	-1.18414594347565	0.236355296051514	0.999960868326923	2.57550957690139	3.27827586241645	1.03606723456181	0
18921	12_22822077_22822084strand:+	1.72246316846991	-2.77481987754189	2.34330902607948	-1.18414594347565	0.236355296051514	0.999960868326923	2.57550957690139	3.27827586241645	1.03606723456181	0
18922	15_33856617_33856624strand:-	1.72246316846991	-2.77481987754189	2.34330902607948	-1.18414594347565	0.236355296051514	0.999960868326923	2.57550957690139	3.27827586241645	1.03606723456181	0
18923	15_5947752_5947759strand:-	1.72246316846991	-2.77481987754189	2.34330902607948	-1.18414594347565	0.236355296051514	0.999960868326923	2.57550957690139	3.27827586241645	1.03606723456181	0
18924	16_20773386_20773393strand:-	1.72246316846991	-2.77481987754189	2.34330902607948	-1.18414594347565	0.236355296051514	0.999960868326923	2.57550957690139	3.27827586241645	1.03606723456181	0
18925	19_39960977_39960984strand:-	1.72246316846991	-2.77481987754189	2.34330902607948	-1.18414594347565	0.236355296051514	0.999960868326923	2.57550957690139	3.27827586241645	1.03606723456181	0
18926	1_109792016_109792023strand:-	1.72246316846991	-2.77481987754189	2.34330902607948	-1.18414594347565	0.236355296051514	0.999960868326923	2.57550957690139	3.27827586241645	1.03606723456181	0
18927	2_36975707_36975714strand:+	1.72246316846991	-2.77481987754189	2.34330902607948	-1.18414594347565	0.236355296051514	0.999960868326923	2.57550957690139	3.27827586241645	1.03606723456181	0
18928	4_112555604_112555611strand:+	1.72246316846991	-2.77481987754189	2.34330902607948	-1.18414594347565	0.236355296051514	0.999960868326923	2.57550957690139	3.27827586241645	1.03606723456181	0
18929	4_145385553_145385560strand:+	1.72246316846991	-2.77481987754189	2.34330902607948	-1.18414594347565	0.236355296051514	0.999960868326923	2.57550957690139	3.27827586241645	1.03606723456181	0
18930	6_69973976_69973983strand:+	1.72246316846991	-2.77481987754189	2.34330902607948	-1.18414594347565	0.236355296051514	0.999960868326923	2.57550957690139	3.27827586241645	1.03606723456181	0
18931	7_11114936_11114943strand:-	1.72246316846991	-2.77481987754189	2.34330902607948	-1.18414594347565	0.236355296051514	0.999960868326923	2.57550957690139	3.27827586241645	1.03606723456181	0
18932	7_20222803_20222810strand:-	1.72246316846991	-2.77481987754189	2.34330902607948	-1.18414594347565	0.236355296051514	0.999960868326923	2.57550957690139	3.27827586241645	1.03606723456181	0
18933	7_22021609_22021616strand:-	1.72246316846991	-2.77481987754189	2.34330902607948	-1.18414594347565	0.236355296051514	0.999960868326923	2.57550957690139	3.27827586241645	1.03606723456181	0
18934	X_106368209_106368216strand:-	1.72246316846991	-2.77481987754189	2.34330902607948	-1.18414594347565	0.236355296051514	0.999960868326923	2.57550957690139	3.27827586241645	1.03606723456181	0
18935	X_119755457_119755464strand:+	1.72246316846991	-2.77481987754189	2.34330902607948	-1.18414594347565	0.236355296051514	0.999960868326923	2.57550957690139	3.27827586241645	1.03606723456181	0
18936	X_132013138_132013145strand:-	1.72246316846991	-2.77481987754189	2.34330902607948	-1.18414594347565	0.236355296051514	0.999960868326923	2.57550957690139	3.27827586241645	1.03606723456181	0
18937	X_32680915_32680922strand:+	1.72246316846991	-2.77481987754189	2.34330902607948	-1.18414594347565	0.236355296051514	0.999960868326923	2.57550957690139	3.27827586241645	1.03606723456181	0
18938	3_138731902_138731909strand:+	8.7164181545146	-0.987645641132778	0.834065703819171	-1.18413409952042	0.23635998370663	0.999960868326923	14.1653026729577	8.74206896644388	8.28853787649446	3.66976310216241
18939	3_88170062_88170069strand:+	21.7403806658354	0.607039804982595	0.512669274812619	1.18407682068419	0.23638265471587	0.999960868326923	20.6040766152112	14.2058620704713	22.7934791603598	29.3581048172993
18940	9_62205385_62205392strand:-	5.84140335566061	1.28358837608868	1.0840474682978	1.1840702677939	0.236385248453111	0.999960868326923	1.2877547884507	5.46379310402742	6.21640340737084	10.3976621227935
18941	12_5260182_5260189strand:+	20.1982386125631	0.622788275908845	0.525980744686838	1.18405147374671	0.236392687544791	0.999960868326923	14.1653026729577	17.4841379328878	25.9016808640452	23.2418329803619
18942	6_18851357_18851364strand:+	8.41531197415237	-0.987373641109929	0.833896286641284	-1.18404849251315	0.236393867596935	0.999960868326923	9.01428351915488	13.1131034496658	7.25247064193265	4.28139028585615
18943	4_137766079_137766086strand:-	16.0228464025957	-0.70499573878647	0.595414397458457	-1.18404214240664	0.236396381153169	0.999960868326923	21.8918314036619	17.4841379328878	15.5410085184271	9.17440775540602
18944	1_93268399_93268406strand:-	8.24659835722992	1.02794475436437	0.868201774584568	1.18399292014376	0.236415865392689	0.999960868326923	7.72652873070418	3.27827586241645	10.3606723456181	11.620916490181
18945	7_86764316_86764323strand:-	8.24659835722992	1.02794475436437	0.868201774584568	1.18399292014376	0.236415865392689	0.999960868326923	7.72652873070418	3.27827586241645	10.3606723456181	11.620916490181
18946	17_20840427_20840434strand:+	3.59392861545349	-1.75935710266841	1.48606572725575	-1.18390261641882	0.236451614353438	0.999960868326923	2.57550957690139	8.74206896644388	0	3.05813591846867
18947	17_24693738_24693745strand:+	3.59392861545349	-1.75935710266841	1.48606572725575	-1.18390261641882	0.236451614353438	0.999960868326923	2.57550957690139	8.74206896644388	0	3.05813591846867
18948	4_10332878_10332885strand:-	3.59392861545349	-1.75935710266841	1.48606572725575	-1.18390261641882	0.236451614353438	0.999960868326923	2.57550957690139	8.74206896644388	0	3.05813591846867
18949	6_53430375_53430382strand:-	8.40474778655307	-0.97292474903764	0.821821512991172	-1.18386381185922	0.236466977271231	0.999960868326923	10.3020383076056	12.0203448288603	5.18033617280904	6.11627183693735
18950	9_106260896_106260903strand:+	8.40474778655307	-0.97292474903764	0.821821512991172	-1.18386381185922	0.236466977271231	0.999960868326923	10.3020383076056	12.0203448288603	5.18033617280904	6.11627183693735
18951	9_94105854_94105861strand:+	8.7058539669153	-0.974682413159817	0.823343727670876	-1.18380984806559	0.236488342978246	0.999960868326923	15.4530574614084	7.64931034563839	6.21640340737084	5.50464465324362
18952	5_139930478_139930485strand:-	18.3551188587014	0.65549830888457	0.553772012208449	1.18369707105716	0.236532998814654	0.999960868326923	14.1653026729577	14.2058620704713	24.8656136294834	20.1836970618933
18953	4_141789847_141789854strand:-	24.9088824147261	0.558726135443932	0.472037395948159	1.18364803348185	0.23655241787623	0.999960868326923	21.8918314036619	18.5768965536932	27.9738153331688	31.1929863683805
18954	1_166816522_166816529strand:-	10.3595384707983	-0.876857372351681	0.740864615334807	-1.18355952518453	0.236587470343257	0.999960868326923	12.877547884507	14.2058620704713	5.18033617280904	9.17440775540602
18955	8_90828150_90828157strand:-	36.3129161273608	0.475707701612259	0.401934141898421	1.18354638738921	0.236592673695406	0.999960868326923	23.1795861921125	37.1537931073865	44.5508910861577	40.3673941237865
18956	2_25841342_25841349strand:-	29.0510871574401	0.523174398327815	0.442055145043787	1.18350482783317	0.236609134296273	0.999960868326923	28.3306053459153	19.6696551744987	32.118084271416	36.0860038379304
18957	16_51118092_51118099strand:+	9.82733200695651	-0.910147663517729	0.769032719160108	-1.18349667165233	0.236612364830957	0.999960868326923	12.877547884507	13.1131034496658	4.14426893824723	9.17440775540602
18958	1_120458051_120458058strand:-	6.22717288927448	-1.21108392262941	1.02337627642579	-1.18341997027643	0.236642746562621	0.999960868326923	9.01428351915488	8.74206896644388	1.03606723456181	6.11627183693735
18959	1_28034123_28034130strand:-	6.22717288927448	-1.21108392262941	1.02337627642579	-1.18341997027643	0.236642746562621	0.999960868326923	9.01428351915488	8.74206896644388	1.03606723456181	6.11627183693735
18960	5_121861294_121861301strand:-	11.8713047045781	-0.842918885747065	0.712296808250537	-1.18338152857563	0.236657974516489	0.999960868326923	21.8918314036619	8.74206896644388	8.28853787649446	8.56278057171229
18961	2_59416187_59416194strand:-	25.5577630788842	0.550635580597308	0.465320429804026	1.18334709874916	0.236671613830179	0.999960868326923	20.6040766152112	20.7624137953042	32.118084271416	28.7464776336055
18962	10_36316397_36316404strand:-	5.16305582003899	-1.34272438109194	1.13471761788965	-1.18331147760721	0.236685725666236	0.999960868326923	10.3020383076056	4.37103448322194	4.14426893824723	1.83488155108121
18963	13_3420412_3420419strand:-	5.16305582003899	-1.34272438109194	1.13471761788965	-1.18331147760721	0.236685725666236	0.999960868326923	10.3020383076056	4.37103448322194	4.14426893824723	1.83488155108121
18964	13_50471375_50471382strand:-	5.16305582003899	-1.34272438109194	1.13471761788965	-1.18331147760721	0.236685725666236	0.999960868326923	10.3020383076056	4.37103448322194	4.14426893824723	1.83488155108121
18965	15_51261659_51261666strand:+	5.16305582003899	-1.34272438109194	1.13471761788965	-1.18331147760721	0.236685725666236	0.999960868326923	10.3020383076056	4.37103448322194	4.14426893824723	1.83488155108121
18966	15_97562286_97562293strand:+	5.16305582003899	-1.34272438109194	1.13471761788965	-1.18331147760721	0.236685725666236	0.999960868326923	10.3020383076056	4.37103448322194	4.14426893824723	1.83488155108121
18967	17_21286073_21286080strand:-	5.16305582003899	-1.34272438109194	1.13471761788965	-1.18331147760721	0.236685725666236	0.999960868326923	10.3020383076056	4.37103448322194	4.14426893824723	1.83488155108121
18968	1_49912911_49912918strand:+	5.16305582003899	-1.34272438109194	1.13471761788965	-1.18331147760721	0.236685725666236	0.999960868326923	10.3020383076056	4.37103448322194	4.14426893824723	1.83488155108121
18969	2_173735935_173735942strand:-	5.16305582003899	-1.34272438109194	1.13471761788965	-1.18331147760721	0.236685725666236	0.999960868326923	10.3020383076056	4.37103448322194	4.14426893824723	1.83488155108121
18970	3_69606629_69606636strand:-	5.16305582003899	-1.34272438109194	1.13471761788965	-1.18331147760721	0.236685725666236	0.999960868326923	10.3020383076056	4.37103448322194	4.14426893824723	1.83488155108121
18971	5_75040603_75040610strand:-	5.16305582003899	-1.34272438109194	1.13471761788965	-1.18331147760721	0.236685725666236	0.999960868326923	10.3020383076056	4.37103448322194	4.14426893824723	1.83488155108121
18972	13_45688285_45688292strand:-	16.0817022778569	0.70860880506328	0.598894917277366	1.18319388697551	0.236732315136818	0.999960868326923	10.3020383076056	14.2058620704713	16.5770757529889	23.2418329803619
18973	2_118767242_118767249strand:+	10.9995678425951	0.873170647075652	0.737991818635557	1.18317117483771	0.236741314444793	0.999960868326923	7.72652873070418	7.64931034563839	17.6131429875507	11.0092893064872
18974	14_120440529_120440536strand:+	8.657104925004	-0.966447070683787	0.816850709298431	-1.18313794636212	0.236754481112959	0.999960868326923	14.1653026729577	8.74206896644388	6.21640340737084	5.50464465324362
18975	14_34945757_34945764strand:-	42.1079129688733	0.457700124852232	0.386865782147978	1.18309797860892	0.236770318882264	0.999960868326923	41.2081532304223	30.5972413825536	37.2984204442251	59.3278368182923
18976	2_153620381_153620388strand:-	6.0046845346893	-1.21895655799038	1.03039976491432	-1.18299382385023	0.23681159514996	0.999960868326923	11.5897930960563	5.46379310402742	2.07213446912361	4.89301746954988
18977	9_109118204_109118211strand:+	6.0046845346893	-1.21895655799038	1.03039976491432	-1.18299382385023	0.23681159514996	0.999960868326923	11.5897930960563	5.46379310402742	2.07213446912361	4.89301746954988
18978	10_59243921_59243928strand:-	8.30591158674052	1.02654002095752	0.867759391011194	1.18297771431929	0.236817979770533	0.999960868326923	7.72652873070418	3.27827586241645	12.4328068147417	9.78603493909976
18979	1_36986518_36986525strand:+	8.30591158674052	1.02654002095752	0.867759391011194	1.18297771431929	0.236817979770533	0.999960868326923	7.72652873070418	3.27827586241645	12.4328068147417	9.78603493909976
18980	17_47793323_47793330strand:+	14.2510989702994	0.746527571118837	0.631119334451668	1.18286278104194	0.23686353430894	0.999960868326923	10.3020383076056	10.9275862080548	18.6492102221125	17.1255611434246
18981	5_126951398_126951405strand:-	7.25340096264612	-1.07478929116936	0.908746679803256	-1.18271605834318	0.236921697787657	0.999960868326923	6.43877394225349	13.1131034496658	5.18033617280904	4.28139028585615
18982	19_47837297_47837304strand:+	34.0159118769861	0.477579362957845	0.403836814494159	1.18260481911748	0.236965801716134	0.999960868326923	29.618360134366	27.3189655201371	39.3705549133487	39.7557669400928
18983	6_114411889_114411896strand:-	16.0332432115196	-0.755945888841092	0.639243537657987	-1.1825632083989	0.236982300950287	0.999960868326923	30.9061149228167	9.83482758724936	9.32460511105626	14.0674252249559
18984	17_30198968_30198975strand:-	22.5078877890147	0.594015385320057	0.502315216565469	1.18255502865627	0.236985544428576	0.999960868326923	19.3163218267605	16.3913793120823	31.0820170368542	23.2418329803619
18985	11_9039466_9039473strand:-	5.97706386797659	-1.2529417981742	1.05954027055312	-1.1825334373748	0.23699410607759	0.999960868326923	7.72652873070418	8.74206896644388	6.21640340737084	1.22325436738747
18986	2_169224003_169224010strand:+	7.0985419080178	-1.10364724316543	0.933355874522508	-1.18245063141649	0.23702694337419	0.999960868326923	5.15101915380279	14.2058620704713	4.14426893824723	4.89301746954988
18987	8_25027294_25027301strand:-	15.129256139005	0.72993690340517	0.617315667286132	1.18243702871522	0.237032337930406	0.999960868326923	14.1653026729577	8.74206896644388	18.6492102221125	18.9604426945058
18988	12_10806087_10806094strand:+	6.12135873500561	-1.19323213697997	1.00913434815248	-1.18243139693395	0.237034571406359	0.999960868326923	10.3020383076056	6.55655172483291	5.18033617280904	2.44650873477494
18989	15_83589976_83589983strand:-	6.12135873500561	-1.19323213697997	1.00913434815248	-1.18243139693395	0.237034571406359	0.999960868326923	10.3020383076056	6.55655172483291	5.18033617280904	2.44650873477494
18990	1_9634775_9634782strand:-	6.12135873500561	-1.19323213697997	1.00913434815248	-1.18243139693395	0.237034571406359	0.999960868326923	10.3020383076056	6.55655172483291	5.18033617280904	2.44650873477494
18991	5_140879016_140879023strand:-	6.12135873500561	-1.19323213697997	1.00913434815248	-1.18243139693395	0.237034571406359	0.999960868326923	10.3020383076056	6.55655172483291	5.18033617280904	2.44650873477494
18992	14_18790092_18790099strand:-	11.6635527271618	0.837511869819169	0.708299057770691	1.18242691505925	0.237036348858065	0.999960868326923	10.3020383076056	6.55655172483291	14.5049412838653	15.2906795923434
18993	11_8960790_8960797strand:-	8.23408191092573	1.04830983725447	0.886605214263092	1.18238627563879	0.237052466339909	0.999960868326923	7.72652873070418	3.27827586241645	7.25247064193265	14.6790524086496
18994	3_52772185_52772192strand:-	12.2768363111123	0.835586232509655	0.706749747705303	1.18229434849133	0.237088927249939	0.999960868326923	10.3020383076056	7.64931034563839	10.3606723456181	20.795324245587
18995	10_118518253_118518260strand:+	4.70709058504843	-1.40174617606134	1.18571775208868	-1.18219211409472	0.237129480961284	0.999960868326923	3.86326436535209	9.83482758724936	2.07213446912361	3.05813591846867
18996	13_23198800_23198807strand:-	4.70709058504843	-1.40174617606134	1.18571775208868	-1.18219211409472	0.237129480961284	0.999960868326923	3.86326436535209	9.83482758724936	2.07213446912361	3.05813591846867
18997	14_4696770_4696777strand:+	4.70709058504843	-1.40174617606134	1.18571775208868	-1.18219211409472	0.237129480961284	0.999960868326923	3.86326436535209	9.83482758724936	2.07213446912361	3.05813591846867
18998	1_113294516_113294523strand:+	4.70709058504843	-1.40174617606134	1.18571775208868	-1.18219211409472	0.237129480961284	0.999960868326923	3.86326436535209	9.83482758724936	2.07213446912361	3.05813591846867
18999	1_7060653_7060660strand:-	4.70709058504843	-1.40174617606134	1.18571775208868	-1.18219211409472	0.237129480961284	0.999960868326923	3.86326436535209	9.83482758724936	2.07213446912361	3.05813591846867
19000	1_9947898_9947905strand:+	4.70709058504843	-1.40174617606134	1.18571775208868	-1.18219211409472	0.237129480961284	0.999960868326923	3.86326436535209	9.83482758724936	2.07213446912361	3.05813591846867
19001	4_44482470_44482477strand:+	4.70709058504843	-1.40174617606134	1.18571775208868	-1.18219211409472	0.237129480961284	0.999960868326923	3.86326436535209	9.83482758724936	2.07213446912361	3.05813591846867
19002	5_55004604_55004611strand:-	4.70709058504843	-1.40174617606134	1.18571775208868	-1.18219211409472	0.237129480961284	0.999960868326923	3.86326436535209	9.83482758724936	2.07213446912361	3.05813591846867
19003	6_17382852_17382859strand:+	4.70709058504843	-1.40174617606134	1.18571775208868	-1.18219211409472	0.237129480961284	0.999960868326923	3.86326436535209	9.83482758724936	2.07213446912361	3.05813591846867
19004	9_29143717_29143724strand:-	4.70709058504843	-1.40174617606134	1.18571775208868	-1.18219211409472	0.237129480961284	0.999960868326923	3.86326436535209	9.83482758724936	2.07213446912361	3.05813591846867
19005	X_65245757_65245764strand:+	4.70709058504843	-1.40174617606134	1.18571775208868	-1.18219211409472	0.237129480961284	0.999960868326923	3.86326436535209	9.83482758724936	2.07213446912361	3.05813591846867
19006	13_96407304_96407311strand:+	9.72488714818234	0.937716663934952	0.793202804952429	1.18219030250554	0.23713019961553	0.999960868326923	9.01428351915488	4.37103448322194	14.5049412838653	11.0092893064872
19007	13_14064621_14064628strand:-	81.1937941351123	0.358522788836387	0.303271780321028	1.1821831508915	0.237133036663288	0.999960868326923	72.114268153239	71.0293103523565	74.5968408884501	107.034757146404
19008	3_89888637_89888644strand:-	5.25378817971796	1.34941678890789	1.14150041816895	1.18214305262582	0.237148944103398	0.999960868326923	3.86326436535209	2.18551724161097	5.18033617280904	9.78603493909976
19009	X_101918775_101918782strand:+	5.25378817971796	1.34941678890789	1.14150041816895	1.18214305262582	0.237148944103398	0.999960868326923	3.86326436535209	2.18551724161097	5.18033617280904	9.78603493909976
19010	16_87555398_87555405strand:+	7.07966164997224	-1.08886608835878	0.921097986420873	-1.1821392559871	0.237150450312434	0.999960868326923	10.3020383076056	8.74206896644388	6.21640340737084	3.05813591846867
19011	1_129034758_129034765strand:+	7.07966164997224	-1.08886608835878	0.921097986420873	-1.1821392559871	0.237150450312434	0.999960868326923	10.3020383076056	8.74206896644388	6.21640340737084	3.05813591846867
19012	6_8101746_8101753strand:+	7.07966164997224	-1.08886608835878	0.921097986420873	-1.1821392559871	0.237150450312434	0.999960868326923	10.3020383076056	8.74206896644388	6.21640340737084	3.05813591846867
19013	8_98537978_98537985strand:+	7.07966164997224	-1.08886608835878	0.921097986420873	-1.1821392559871	0.237150450312434	0.999960868326923	10.3020383076056	8.74206896644388	6.21640340737084	3.05813591846867
19014	2_167853249_167853256strand:+	12.2531201618093	0.810271327288213	0.68545381346474	1.18209471064515	0.237168122921966	0.999960868326923	9.01428351915488	8.74206896644388	16.5770757529889	14.6790524086496
19015	10_91319752_91319759strand:+	5.43172786824977	1.35299718442205	1.14459234871545	1.18207778161412	0.237174839472177	0.999960868326923	3.86326436535209	2.18551724161097	11.3967395801799	4.28139028585615
19016	12_40697780_40697787strand:+	5.43172786824977	1.35299718442205	1.14459234871545	1.18207778161412	0.237174839472177	0.999960868326923	3.86326436535209	2.18551724161097	11.3967395801799	4.28139028585615
19017	X_108001549_108001556strand:-	5.43172786824977	1.35299718442205	1.14459234871545	1.18207778161412	0.237174839472177	0.999960868326923	3.86326436535209	2.18551724161097	11.3967395801799	4.28139028585615
19018	2_72179754_72179761strand:-	9.18211649674121	0.999574259210637	0.845607887842999	1.18207773789857	0.237174856816385	0.999960868326923	10.3020383076056	2.18551724161097	11.3967395801799	12.8441708575684
19019	10_3405941_3405948strand:+	11.4217597763102	0.855176777343773	0.723480388912411	1.18203173223443	0.237193110127078	0.999960868326923	5.15101915380279	10.9275862080548	15.5410085184271	14.0674252249559
19020	15_73440551_73440558strand:-	18.2852414415915	0.654359591259279	0.553609936163032	1.18198671756964	0.237210971207444	0.999960868326923	15.4530574614084	13.1131034496658	20.7213446912361	23.8534601640557
19021	16_34953526_34953533strand:+	5.16880654219954	1.36634353884476	1.15606828884045	1.18188826043764	0.23725004069445	0.999960868326923	1.2877547884507	4.37103448322194	8.28853787649446	6.72789902063109
19022	18_49349508_49349515strand:-	5.16880654219954	1.36634353884476	1.15606828884045	1.18188826043764	0.23725004069445	0.999960868326923	1.2877547884507	4.37103448322194	8.28853787649446	6.72789902063109
19023	1_102387341_102387348strand:-	5.16880654219954	1.36634353884476	1.15606828884045	1.18188826043764	0.23725004069445	0.999960868326923	1.2877547884507	4.37103448322194	8.28853787649446	6.72789902063109
19024	1_79368977_79368984strand:-	5.16880654219954	1.36634353884476	1.15606828884045	1.18188826043764	0.23725004069445	0.999960868326923	1.2877547884507	4.37103448322194	8.28853787649446	6.72789902063109
19025	4_31701089_31701096strand:+	5.16880654219954	1.36634353884476	1.15606828884045	1.18188826043764	0.23725004069445	0.999960868326923	1.2877547884507	4.37103448322194	8.28853787649446	6.72789902063109
19026	5_26710897_26710904strand:-	5.16880654219954	1.36634353884476	1.15606828884045	1.18188826043764	0.23725004069445	0.999960868326923	1.2877547884507	4.37103448322194	8.28853787649446	6.72789902063109
19027	7_107236176_107236183strand:-	5.16880654219954	1.36634353884476	1.15606828884045	1.18188826043764	0.23725004069445	0.999960868326923	1.2877547884507	4.37103448322194	8.28853787649446	6.72789902063109
19028	8_35451160_35451167strand:+	5.16880654219954	1.36634353884476	1.15606828884045	1.18188826043764	0.23725004069445	0.999960868326923	1.2877547884507	4.37103448322194	8.28853787649446	6.72789902063109
19029	X_155375847_155375854strand:-	5.16880654219954	1.36634353884476	1.15606828884045	1.18188826043764	0.23725004069445	0.999960868326923	1.2877547884507	4.37103448322194	8.28853787649446	6.72789902063109
19030	1_153733988_153733995strand:+	20.9514055105061	0.637297562955347	0.539249047382043	1.18182417947572	0.237275471567211	0.999960868326923	23.1795861921125	9.83482758724936	26.937748098607	23.8534601640557
19031	2_14148497_14148504strand:-	6.0534335766006	-1.2324414974278	1.04288568783963	-1.18176086967004	0.237300598293878	0.999960868326923	12.877547884507	4.37103448322194	2.07213446912361	4.89301746954988
19032	8_48502128_48502135strand:+	6.0534335766006	-1.2324414974278	1.04288568783963	-1.18176086967004	0.237300598293878	0.999960868326923	12.877547884507	4.37103448322194	2.07213446912361	4.89301746954988
19033	8_91961321_91961328strand:-	6.0534335766006	-1.2324414974278	1.04288568783963	-1.18176086967004	0.237300598293878	0.999960868326923	12.877547884507	4.37103448322194	2.07213446912361	4.89301746954988
19034	12_9838121_9838128strand:-	5.22616751300526	1.42682677249018	1.20737698168	1.18175747437625	0.237301945888941	0.999960868326923	0	5.46379310402742	9.32460511105626	6.11627183693735
19035	10_106997686_106997693strand:+	5.13318703617324	-1.33929137310242	1.13330852168155	-1.18175355384714	0.23730350195709	0.999960868326923	3.86326436535209	10.9275862080548	2.07213446912361	3.66976310216241
19036	4_54650032_54650039strand:+	5.13318703617324	-1.33929137310242	1.13330852168155	-1.18175355384714	0.23730350195709	0.999960868326923	3.86326436535209	10.9275862080548	2.07213446912361	3.66976310216241
19037	5_103457208_103457215strand:-	5.13318703617324	-1.33929137310242	1.13330852168155	-1.18175355384714	0.23730350195709	0.999960868326923	3.86326436535209	10.9275862080548	2.07213446912361	3.66976310216241
19038	6_73744900_73744907strand:+	5.13318703617324	-1.33929137310242	1.13330852168155	-1.18175355384714	0.23730350195709	0.999960868326923	3.86326436535209	10.9275862080548	2.07213446912361	3.66976310216241
19039	7_26210212_26210219strand:-	5.13318703617324	-1.33929137310242	1.13330852168155	-1.18175355384714	0.23730350195709	0.999960868326923	3.86326436535209	10.9275862080548	2.07213446912361	3.66976310216241
19040	9_85530068_85530075strand:+	5.13318703617324	-1.33929137310242	1.13330852168155	-1.18175355384714	0.23730350195709	0.999960868326923	3.86326436535209	10.9275862080548	2.07213446912361	3.66976310216241
19041	13_82082115_82082122strand:+	5.98537993842285	-1.24560278548083	1.05404131070011	-1.18174000661651	0.237308878943476	0.999960868326923	3.86326436535209	13.1131034496658	2.07213446912361	4.89301746954988
19042	2_76373211_76373218strand:+	5.98537993842285	-1.24560278548083	1.05404131070011	-1.18174000661651	0.237308878943476	0.999960868326923	3.86326436535209	13.1131034496658	2.07213446912361	4.89301746954988
19043	8_113738816_113738823strand:-	5.98537993842285	-1.24560278548083	1.05404131070011	-1.18174000661651	0.237308878943476	0.999960868326923	3.86326436535209	13.1131034496658	2.07213446912361	4.89301746954988
19044	14_18462777_18462784strand:+	9.58059228115332	0.939271658773207	0.794869881593493	1.1816671892137	0.237337782132245	0.999960868326923	6.43877394225349	6.55655172483291	15.5410085184271	9.78603493909976
19045	1_81959611_81959618strand:+	5.55928348729805	-1.28816992196344	1.09018784101974	-1.18160364067032	0.237363008293397	0.999960868326923	3.86326436535209	12.0203448288603	2.07213446912361	4.28139028585615
19046	2_24955029_24955036strand:-	5.55928348729805	-1.28816992196344	1.09018784101974	-1.18160364067032	0.237363008293397	0.999960868326923	3.86326436535209	12.0203448288603	2.07213446912361	4.28139028585615
19047	7_145206986_145206993strand:+	21.2569232439049	0.623247635949249	0.527467192416886	1.18158559415514	0.237370172363925	0.999960868326923	21.8918314036619	12.0203448288603	21.7574119257979	29.3581048172993
19048	11_28960869_28960876strand:-	2.95395573863791	-1.8762427238704	1.58791020252847	-1.18157986571458	0.237372446461067	0.999960868326923	2.57550957690139	6.55655172483291	2.07213446912361	0.611627183693735
19049	12_113575216_113575223strand:-	2.95395573863791	-1.8762427238704	1.58791020252847	-1.18157986571458	0.237372446461067	0.999960868326923	2.57550957690139	6.55655172483291	2.07213446912361	0.611627183693735
19050	16_47700364_47700371strand:+	2.95395573863791	-1.8762427238704	1.58791020252847	-1.18157986571458	0.237372446461067	0.999960868326923	2.57550957690139	6.55655172483291	2.07213446912361	0.611627183693735
19051	17_93029362_93029369strand:+	2.95395573863791	-1.8762427238704	1.58791020252847	-1.18157986571458	0.237372446461067	0.999960868326923	2.57550957690139	6.55655172483291	2.07213446912361	0.611627183693735
19052	18_59775101_59775108strand:+	2.95395573863791	-1.8762427238704	1.58791020252847	-1.18157986571458	0.237372446461067	0.999960868326923	2.57550957690139	6.55655172483291	2.07213446912361	0.611627183693735
19053	1_108492841_108492848strand:-	2.95395573863791	-1.8762427238704	1.58791020252847	-1.18157986571458	0.237372446461067	0.999960868326923	2.57550957690139	6.55655172483291	2.07213446912361	0.611627183693735
19054	2_9014302_9014309strand:-	2.95395573863791	-1.8762427238704	1.58791020252847	-1.18157986571458	0.237372446461067	0.999960868326923	2.57550957690139	6.55655172483291	2.07213446912361	0.611627183693735
19055	3_99708450_99708457strand:-	2.95395573863791	-1.8762427238704	1.58791020252847	-1.18157986571458	0.237372446461067	0.999960868326923	2.57550957690139	6.55655172483291	2.07213446912361	0.611627183693735
19056	4_6521973_6521980strand:-	2.95395573863791	-1.8762427238704	1.58791020252847	-1.18157986571458	0.237372446461067	0.999960868326923	2.57550957690139	6.55655172483291	2.07213446912361	0.611627183693735
19057	5_19436227_19436234strand:-	2.95395573863791	-1.8762427238704	1.58791020252847	-1.18157986571458	0.237372446461067	0.999960868326923	2.57550957690139	6.55655172483291	2.07213446912361	0.611627183693735
19058	6_132467245_132467252strand:+	2.95395573863791	-1.8762427238704	1.58791020252847	-1.18157986571458	0.237372446461067	0.999960868326923	2.57550957690139	6.55655172483291	2.07213446912361	0.611627183693735
19059	6_69130709_69130716strand:-	2.95395573863791	-1.8762427238704	1.58791020252847	-1.18157986571458	0.237372446461067	0.999960868326923	2.57550957690139	6.55655172483291	2.07213446912361	0.611627183693735
19060	7_38379295_38379302strand:+	2.95395573863791	-1.8762427238704	1.58791020252847	-1.18157986571458	0.237372446461067	0.999960868326923	2.57550957690139	6.55655172483291	2.07213446912361	0.611627183693735
19061	8_36760319_36760326strand:-	2.95395573863791	-1.8762427238704	1.58791020252847	-1.18157986571458	0.237372446461067	0.999960868326923	2.57550957690139	6.55655172483291	2.07213446912361	0.611627183693735
19062	8_42762253_42762260strand:+	2.95395573863791	-1.8762427238704	1.58791020252847	-1.18157986571458	0.237372446461067	0.999960868326923	2.57550957690139	6.55655172483291	2.07213446912361	0.611627183693735
19063	8_81679262_81679269strand:+	2.95395573863791	-1.8762427238704	1.58791020252847	-1.18157986571458	0.237372446461067	0.999960868326923	2.57550957690139	6.55655172483291	2.07213446912361	0.611627183693735
19064	X_123114532_123114539strand:+	2.95395573863791	-1.8762427238704	1.58791020252847	-1.18157986571458	0.237372446461067	0.999960868326923	2.57550957690139	6.55655172483291	2.07213446912361	0.611627183693735
19065	X_165644429_165644436strand:+	2.95395573863791	-1.8762427238704	1.58791020252847	-1.18157986571458	0.237372446461067	0.999960868326923	2.57550957690139	6.55655172483291	2.07213446912361	0.611627183693735
19066	X_24241990_24241997strand:+	2.95395573863791	-1.8762427238704	1.58791020252847	-1.18157986571458	0.237372446461067	0.999960868326923	2.57550957690139	6.55655172483291	2.07213446912361	0.611627183693735
19067	X_52187526_52187533strand:-	2.95395573863791	-1.8762427238704	1.58791020252847	-1.18157986571458	0.237372446461067	0.999960868326923	2.57550957690139	6.55655172483291	2.07213446912361	0.611627183693735
19068	11_37899119_37899126strand:-	4.05850577933845	-1.52853556296307	1.29365823032893	-1.18156057537269	0.237380104524258	0.999960868326923	6.43877394225349	5.46379310402742	3.10820170368542	1.22325436738747
19069	12_20964749_20964756strand:+	4.05850577933845	-1.52853556296307	1.29365823032893	-1.18156057537269	0.237380104524258	0.999960868326923	6.43877394225349	5.46379310402742	3.10820170368542	1.22325436738747
19070	13_24309343_24309350strand:+	4.05850577933845	-1.52853556296307	1.29365823032893	-1.18156057537269	0.237380104524258	0.999960868326923	6.43877394225349	5.46379310402742	3.10820170368542	1.22325436738747
19071	13_28262350_28262357strand:+	4.05850577933845	-1.52853556296307	1.29365823032893	-1.18156057537269	0.237380104524258	0.999960868326923	6.43877394225349	5.46379310402742	3.10820170368542	1.22325436738747
19072	13_3255707_3255714strand:-	4.05850577933845	-1.52853556296307	1.29365823032893	-1.18156057537269	0.237380104524258	0.999960868326923	6.43877394225349	5.46379310402742	3.10820170368542	1.22325436738747
19073	13_40564265_40564272strand:+	4.05850577933845	-1.52853556296307	1.29365823032893	-1.18156057537269	0.237380104524258	0.999960868326923	6.43877394225349	5.46379310402742	3.10820170368542	1.22325436738747
19074	14_121005210_121005217strand:-	4.05850577933845	-1.52853556296307	1.29365823032893	-1.18156057537269	0.237380104524258	0.999960868326923	6.43877394225349	5.46379310402742	3.10820170368542	1.22325436738747
19075	15_24261380_24261387strand:+	4.05850577933845	-1.52853556296307	1.29365823032893	-1.18156057537269	0.237380104524258	0.999960868326923	6.43877394225349	5.46379310402742	3.10820170368542	1.22325436738747
19076	16_89246036_89246043strand:+	4.05850577933845	-1.52853556296307	1.29365823032893	-1.18156057537269	0.237380104524258	0.999960868326923	6.43877394225349	5.46379310402742	3.10820170368542	1.22325436738747
19077	18_65944180_65944187strand:-	4.05850577933845	-1.52853556296307	1.29365823032893	-1.18156057537269	0.237380104524258	0.999960868326923	6.43877394225349	5.46379310402742	3.10820170368542	1.22325436738747
19078	1_107260648_107260655strand:+	4.05850577933845	-1.52853556296307	1.29365823032893	-1.18156057537269	0.237380104524258	0.999960868326923	6.43877394225349	5.46379310402742	3.10820170368542	1.22325436738747
19079	2_71945926_71945933strand:+	4.05850577933845	-1.52853556296307	1.29365823032893	-1.18156057537269	0.237380104524258	0.999960868326923	6.43877394225349	5.46379310402742	3.10820170368542	1.22325436738747
19080	X_64591325_64591332strand:+	4.05850577933845	-1.52853556296307	1.29365823032893	-1.18156057537269	0.237380104524258	0.999960868326923	6.43877394225349	5.46379310402742	3.10820170368542	1.22325436738747
19081	10_46838148_46838155strand:+	5.99594412602215	-1.26455760622829	1.07025339407743	-1.18154972759358	0.237384411055347	0.999960868326923	2.57550957690139	14.2058620704713	4.14426893824723	3.05813591846867
19082	10_42118782_42118789strand:+	11.5192578601328	0.837397262206264	0.708741833941429	1.18152650528523	0.237393630417647	0.999960868326923	7.72652873070418	8.74206896644388	15.5410085184271	14.0674252249559
19083	4_120367113_120367120strand:+	11.5192578601328	0.837397262206264	0.708741833941429	1.18152650528523	0.237393630417647	0.999960868326923	7.72652873070418	8.74206896644388	15.5410085184271	14.0674252249559
19084	9_30209991_30209998strand:-	11.5192578601328	0.837397262206264	0.708741833941429	1.18152650528523	0.237393630417647	0.999960868326923	7.72652873070418	8.74206896644388	15.5410085184271	14.0674252249559
19085	5_131657503_131657510strand:+	11.447428184318	0.857149836033747	0.725483906464518	1.1814870438834	0.237409297354261	0.999960868326923	7.72652873070418	8.74206896644388	10.3606723456181	18.9604426945058
19086	2_49671997_49672004strand:-	27.9693218921949	0.525567689757941	0.444836567049447	1.18148490634206	0.237410146020199	0.999960868326923	21.8918314036619	24.0406896577207	31.0820170368542	34.8627494705429
19087	19_40217557_40217564strand:+	6.21885681882822	-1.21489408660559	1.02828337895845	-1.18147789944456	0.237412927976864	0.999960868326923	12.877547884507	4.37103448322194	5.18033617280904	2.44650873477494
19088	5_72192664_72192671strand:+	8.63780032873755	-0.987396740916807	0.835764422071805	-1.18142949716514	0.237432145819181	0.999960868326923	6.43877394225349	16.3913793120823	6.21640340737084	5.50464465324362
19089	14_110651816_110651823strand:+	5.34735932031216	-1.33382023470431	1.12910317241156	-1.18130943858347	0.237479819121529	0.999960868326923	5.15101915380279	9.83482758724936	5.18033617280904	1.22325436738747
19090	4_71886142_71886149strand:-	5.34735932031216	-1.33382023470431	1.12910317241156	-1.18130943858347	0.237479819121529	0.999960868326923	5.15101915380279	9.83482758724936	5.18033617280904	1.22325436738747
19091	5_95303754_95303761strand:-	5.34735932031216	-1.33382023470431	1.12910317241156	-1.18130943858347	0.237479819121529	0.999960868326923	5.15101915380279	9.83482758724936	5.18033617280904	1.22325436738747
19092	7_71417821_71417828strand:+	5.34735932031216	-1.33382023470431	1.12910317241156	-1.18130943858347	0.237479819121529	0.999960868326923	5.15101915380279	9.83482758724936	5.18033617280904	1.22325436738747
19093	2_135396056_135396063strand:-	7.45342282604276	1.09287654442975	0.925145694513724	1.18130209210365	0.237482736508243	0.999960868326923	6.43877394225349	3.27827586241645	7.25247064193265	12.8441708575684
19094	12_85864237_85864244strand:+	8.03796456493887	-1.01148438607193	0.856268981153628	-1.18126944725849	0.237495700524951	0.999960868326923	10.3020383076056	10.9275862080548	7.25247064193265	3.66976310216241
19095	18_25464496_25464503strand:-	8.03796456493887	-1.01148438607193	0.856268981153628	-1.18126944725849	0.237495700524951	0.999960868326923	10.3020383076056	10.9275862080548	7.25247064193265	3.66976310216241
19096	18_75880088_75880095strand:-	8.03796456493887	-1.01148438607193	0.856268981153628	-1.18126944725849	0.237495700524951	0.999960868326923	10.3020383076056	10.9275862080548	7.25247064193265	3.66976310216241
19097	9_23724830_23724837strand:-	8.03796456493887	-1.01148438607193	0.856268981153628	-1.18126944725849	0.237495700524951	0.999960868326923	10.3020383076056	10.9275862080548	7.25247064193265	3.66976310216241
19098	4_138762206_138762213strand:-	11.4599446306222	0.839626783295259	0.710792361513357	1.18125465150976	0.237501576420746	0.999960868326923	7.72652873070418	8.74206896644388	13.4688740493035	15.9023067760371
19099	4_20389538_20389545strand:-	3.94287488969805	1.69543960874412	1.43537790440055	1.18117995515068	0.237531242457235	0.999960868326923	3.86326436535209	0	5.18033617280904	6.72789902063109
19100	6_145537453_145537460strand:-	3.94287488969805	1.69543960874412	1.43537790440055	1.18117995515068	0.237531242457235	0.999960868326923	3.86326436535209	0	5.18033617280904	6.72789902063109
19101	9_91680788_91680795strand:+	3.94287488969805	1.69543960874412	1.43537790440055	1.18117995515068	0.237531242457235	0.999960868326923	3.86326436535209	0	5.18033617280904	6.72789902063109
19102	9_92203638_92203645strand:+	3.94287488969805	1.69543960874412	1.43537790440055	1.18117995515068	0.237531242457235	0.999960868326923	3.86326436535209	0	5.18033617280904	6.72789902063109
19103	17_71274907_71274914strand:-	6.58564004044242	-1.14838004271765	0.972271847832411	-1.18113061205861	0.237550840751268	0.999960868326923	12.877547884507	5.46379310402742	3.10820170368542	4.89301746954988
19104	5_65195475_65195482strand:-	6.58564004044242	-1.14838004271765	0.972271847832411	-1.18113061205861	0.237550840751268	0.999960868326923	12.877547884507	5.46379310402742	3.10820170368542	4.89301746954988
19105	7_66429743_66429750strand:+	6.58564004044242	-1.14838004271765	0.972271847832411	-1.18113061205861	0.237550840751268	0.999960868326923	12.877547884507	5.46379310402742	3.10820170368542	4.89301746954988
19106	9_67147628_67147635strand:+	6.58564004044242	-1.14838004271765	0.972271847832411	-1.18113061205861	0.237550840751268	0.999960868326923	12.877547884507	5.46379310402742	3.10820170368542	4.89301746954988
19107	5_23631545_23631552strand:+	10.7603626658478	0.904300389257836	0.765670398343261	1.18105700731612	0.237580077511027	0.999960868326923	6.43877394225349	8.74206896644388	8.28853787649446	19.5720698781995
19108	14_20091811_20091818strand:+	6.15080318065047	-1.22680106331978	1.03873605173234	-1.18105178045356	0.237582153785382	0.999960868326923	3.86326436535209	13.1131034496658	5.18033617280904	2.44650873477494
19109	17_83219762_83219769strand:-	13.3966579508967	0.790870386221132	0.669726583762226	1.18088546191249	0.237648227438583	0.999960868326923	7.72652873070418	12.0203448288603	12.4328068147417	21.4069514292807
19110	9_114977824_114977831strand:+	24.7645875476971	0.557166286428498	0.471833456480539	1.18085370754432	0.237660844026573	0.999960868326923	19.3163218267605	20.7624137953042	29.0098825677306	29.969732000993
19111	5_87066863_87066870strand:-	3.24644999010573	-2.00177034979864	1.69533767655796	-1.1807502289826	0.237701961223946	0.999960868326923	10.3020383076056	0	2.07213446912361	0.611627183693735
19112	12_17131744_17131751strand:-	8.02740037733957	-0.995598261843988	0.843233900617064	-1.18069050724292	0.23772569393848	0.999960868326923	11.5897930960563	9.83482758724936	5.18033617280904	5.50464465324362
19113	8_18641825_18641832strand:+	8.02740037733957	-0.995598261843988	0.843233900617064	-1.18069050724292	0.23772569393848	0.999960868326923	11.5897930960563	9.83482758724936	5.18033617280904	5.50464465324362
19114	6_108547704_108547711strand:-	8.1510525321122	1.0187552616132	0.862862623847211	1.18066912792087	0.237734190235529	0.999960868326923	6.43877394225349	4.37103448322194	11.3967395801799	10.3976621227935
19115	8_122346809_122346816strand:+	8.1510525321122	1.0187552616132	0.862862623847211	1.18066912792087	0.237734190235529	0.999960868326923	6.43877394225349	4.37103448322194	11.3967395801799	10.3976621227935
19116	9_110473615_110473622strand:-	11.8882891989	0.849039654563053	0.719180283575447	1.18056581076167	0.237775252243583	0.999960868326923	10.3020383076056	6.55655172483291	19.6852774566743	11.0092893064872
19117	5_151366448_151366455strand:+	6.79139020018098	1.14566442407914	0.970440051009066	1.18056176977431	0.237776858381155	0.999960868326923	5.15101915380279	3.27827586241645	11.3967395801799	7.33952620432482
19118	12_10209855_10209862strand:-	2.52785928751311	-2.15255084975616	1.8233859805821	-1.18052396622518	0.237791884213955	0.999960868326923	2.57550957690139	5.46379310402742	2.07213446912361	0
19119	12_19153772_19153779strand:+	2.52785928751311	-2.15255084975616	1.8233859805821	-1.18052396622518	0.237791884213955	0.999960868326923	2.57550957690139	5.46379310402742	2.07213446912361	0
19120	2_145147143_145147150strand:+	2.52785928751311	-2.15255084975616	1.8233859805821	-1.18052396622518	0.237791884213955	0.999960868326923	2.57550957690139	5.46379310402742	2.07213446912361	0
19121	3_29678569_29678576strand:-	2.52785928751311	-2.15255084975616	1.8233859805821	-1.18052396622518	0.237791884213955	0.999960868326923	2.57550957690139	5.46379310402742	2.07213446912361	0
19122	6_19886913_19886920strand:+	2.52785928751311	-2.15255084975616	1.8233859805821	-1.18052396622518	0.237791884213955	0.999960868326923	2.57550957690139	5.46379310402742	2.07213446912361	0
19123	7_8690296_8690303strand:-	2.52785928751311	-2.15255084975616	1.8233859805821	-1.18052396622518	0.237791884213955	0.999960868326923	2.57550957690139	5.46379310402742	2.07213446912361	0
19124	X_114192412_114192419strand:+	2.52785928751311	-2.15255084975616	1.8233859805821	-1.18052396622518	0.237791884213955	0.999960868326923	2.57550957690139	5.46379310402742	2.07213446912361	0
19125	X_35059028_35059035strand:-	2.52785928751311	-2.15255084975616	1.8233859805821	-1.18052396622518	0.237791884213955	0.999960868326923	2.57550957690139	5.46379310402742	2.07213446912361	0
19126	17_13024146_13024153strand:-	8.33241107511158	-1.12362594361446	0.951825582027363	-1.18049563368655	0.237803146029774	0.999960868326923	19.3163218267605	3.27827586241645	8.28853787649446	2.44650873477494
19127	1_64039094_64039101strand:-	15.8631184406815	0.713933437190152	0.604777574303031	1.18048926998147	0.237805675571623	0.999960868326923	15.4530574614084	8.74206896644388	19.6852774566743	19.5720698781995
19128	15_81829536_81829543strand:-	14.4652712544383	0.750262789450298	0.635580032222689	1.18043794866644	0.237826076239607	0.999960868326923	11.5897930960563	9.83482758724936	21.7574119257979	14.6790524086496
19129	5_144875490_144875497strand:-	16.2045291127361	0.739875652223397	0.626844909936165	1.18031691810139	0.237874191833521	0.999960868326923	14.1653026729577	9.83482758724936	27.9738153331688	12.8441708575684
19130	1_26034326_26034333strand:+	2.11002346498746	2.60287111670053	2.2052714219349	1.18029512866801	0.237882854933624	0.999960868326923	1.2877547884507	0	1.03606723456181	6.11627183693735
19131	18_35484657_35484664strand:-	16.1304513197682	0.702884415469959	0.595527307631361	1.18027235101208	0.237891911172027	0.999960868326923	11.5897930960563	13.1131034496658	16.5770757529889	23.2418329803619
19132	4_138025361_138025368strand:+	12.0369956189655	0.83006972801107	0.703356371324281	1.18015526958008	0.237938465781522	0.999960868326923	6.43877394225349	10.9275862080548	12.4328068147417	18.348815510812
19133	15_23649807_23649814strand:-	5.11430677812768	-1.32965633248284	1.12671984714234	-1.180112639229	0.237955418310729	0.999960868326923	9.01428351915488	5.46379310402742	4.14426893824723	1.83488155108121
19134	18_76699544_76699551strand:+	5.11430677812768	-1.32965633248284	1.12671984714234	-1.180112639229	0.237955418310729	0.999960868326923	9.01428351915488	5.46379310402742	4.14426893824723	1.83488155108121
19135	1_31664077_31664084strand:-	5.11430677812768	-1.32965633248284	1.12671984714234	-1.180112639229	0.237955418310729	0.999960868326923	9.01428351915488	5.46379310402742	4.14426893824723	1.83488155108121
19136	1_43249081_43249088strand:-	5.11430677812768	-1.32965633248284	1.12671984714234	-1.180112639229	0.237955418310729	0.999960868326923	9.01428351915488	5.46379310402742	4.14426893824723	1.83488155108121
19137	2_172433001_172433008strand:-	5.11430677812768	-1.32965633248284	1.12671984714234	-1.180112639229	0.237955418310729	0.999960868326923	9.01428351915488	5.46379310402742	4.14426893824723	1.83488155108121
19138	3_35872494_35872501strand:-	5.11430677812768	-1.32965633248284	1.12671984714234	-1.180112639229	0.237955418310729	0.999960868326923	9.01428351915488	5.46379310402742	4.14426893824723	1.83488155108121
19139	3_7537601_7537608strand:-	5.11430677812768	-1.32965633248284	1.12671984714234	-1.180112639229	0.237955418310729	0.999960868326923	9.01428351915488	5.46379310402742	4.14426893824723	1.83488155108121
19140	6_95329512_95329519strand:-	5.11430677812768	-1.32965633248284	1.12671984714234	-1.180112639229	0.237955418310729	0.999960868326923	9.01428351915488	5.46379310402742	4.14426893824723	1.83488155108121
19141	2_77918492_77918499strand:+	20.1283611954532	0.621893935124302	0.526988799753973	1.18008947327654	0.237964630919184	0.999960868326923	15.4530574614084	16.3913793120823	21.7574119257979	26.9115960825243
19142	14_31475317_31475324strand:+	6.53689099853112	-1.13680015850199	0.9633570679156	-1.18004029488429	0.237984188958637	0.999960868326923	11.5897930960563	6.55655172483291	3.10820170368542	4.89301746954988
19143	17_30667355_30667362strand:-	6.53689099853112	-1.13680015850199	0.9633570679156	-1.18004029488429	0.237984188958637	0.999960868326923	11.5897930960563	6.55655172483291	3.10820170368542	4.89301746954988
19144	4_106569150_106569157strand:-	6.53689099853112	-1.13680015850199	0.9633570679156	-1.18004029488429	0.237984188958637	0.999960868326923	11.5897930960563	6.55655172483291	3.10820170368542	4.89301746954988
19145	14_25943218_25943225strand:-	8.75460300882661	-0.983118966937949	0.833145902554793	-1.18000816414421	0.237996967831674	0.999960868326923	16.7408122498591	6.55655172483291	6.21640340737084	5.50464465324362
19146	5_67794617_67794624strand:+	25.9267944176515	0.556547509972266	0.47167962168379	1.17992697667437	0.238029259454351	0.999960868326923	23.1795861921125	18.5768965536932	36.2623532096632	25.6883417151369
19147	X_50863733_50863740strand:-	9.51071486404341	0.932540081690431	0.790372472319885	1.17987419140909	0.238050256002248	0.999960868326923	7.72652873070418	5.46379310402742	11.3967395801799	13.4557980412622
19148	2_131160209_131160216strand:-	39.4879101677656	0.447815574294758	0.379552492330067	1.17985149180717	0.238059285690768	0.999960868326923	30.9061149228167	36.061034486581	41.4426893824723	49.5418018791925
19149	17_78314756_78314763strand:+	8.81166812118417	-1.00143374078648	0.84880410698855	-1.17981726589359	0.238072900895058	0.999960868326923	14.1653026729577	9.83482758724936	2.07213446912361	9.17440775540602
19150	4_141511218_141511225strand:-	27.8125105788617	0.533223103747412	0.451963633011189	1.1797920558228	0.238082929912924	0.999960868326923	19.3163218267605	26.2262068993316	29.0098825677306	36.6976310216241
19151	9_84409107_84409114strand:-	9.98219106158483	-0.890047029626408	0.754418898113844	-1.17977827948326	0.238088410513675	0.999960868326923	14.1653026729577	12.0203448288603	5.18033617280904	8.56278057171229
19152	18_82815866_82815873strand:+	10.7853955584562	0.868269539811365	0.735961564413244	1.17977565921341	0.238089452938028	0.999960868326923	6.43877394225349	8.74206896644388	14.5049412838653	13.4557980412622
19153	7_66047685_66047692strand:-	10.7853955584562	0.868269539811365	0.735961564413244	1.17977565921341	0.238089452938028	0.999960868326923	6.43877394225349	8.74206896644388	14.5049412838653	13.4557980412622
19154	8_119970100_119970107strand:+	13.370426012281	-0.762842384274955	0.646603582853677	-1.1797682606525	0.238092396331677	0.999960868326923	19.3163218267605	14.2058620704713	11.3967395801799	8.56278057171229
19155	2_33592863_33592870strand:+	37.2100820338847	0.459470185032277	0.389471261089022	1.17972808506468	0.238108379965533	0.999960868326923	33.4816244997181	29.5044827617481	39.3705549133487	46.4836659607239
19156	7_36693374_36693381strand:+	7.44644487158644	-1.03859719389492	0.880382629225512	-1.17971113856323	0.238115122263925	0.999960868326923	10.3020383076056	9.83482758724936	4.14426893824723	5.50464465324362
19157	1_15610364_15610371strand:-	11.7334301442717	0.842105934931167	0.71382484513967	1.17970947728276	0.238115783224631	0.999960868326923	9.01428351915488	7.64931034563839	18.6492102221125	11.620916490181
19158	5_131584501_131584508strand:-	13.0742122181573	0.855480197468248	0.725171633032105	1.17969341118777	0.238122175383413	0.999960868326923	15.4530574614084	3.27827586241645	20.7213446912361	12.8441708575684
19159	7_76625388_76625395strand:+	4.9209670107392	-1.47780443632819	1.25272747890512	-1.17966953005596	0.238131677106354	0.999960868326923	3.86326436535209	10.9275862080548	0	4.89301746954988
19160	9_56406141_56406148strand:-	13.445406992808	0.783843987842923	0.664539112816543	1.17953025296092	0.2381870974164	0.999960868326923	9.01428351915488	10.9275862080548	12.4328068147417	21.4069514292807
19161	1_170412155_170412162strand:-	9.40265259262151	0.944531872828784	0.8007765528092	1.17951989167924	0.238191220679616	0.999960868326923	6.43877394225349	6.55655172483291	9.32460511105626	15.2906795923434
19162	11_31668800_31668807strand:+	8.9962674799055	-0.951547956830122	0.806753814994385	-1.17947748017373	0.23820809882739	0.999960868326923	10.3020383076056	13.1131034496658	8.28853787649446	4.28139028585615
19163	17_4578383_4578390strand:-	8.6676691126033	-0.979796071887253	0.830721147196853	-1.17945242539381	0.238218070062757	0.999960868326923	12.877547884507	9.83482758724936	8.28853787649446	3.66976310216241
19164	11_108230266_108230273strand:+	18.045562245246	-0.666304945193109	0.564937680364688	-1.17943087946087	0.238226645092087	0.999960868326923	21.8918314036619	21.8551724161097	18.6492102221125	9.78603493909976
19165	7_45144627_45144634strand:+	11.6381236826209	-0.820017572043013	0.695301244779727	-1.17937020564776	0.238250793730967	0.999960868326923	14.1653026729577	15.2986206912768	10.3606723456181	6.72789902063109
19166	5_121357925_121357932strand:+	8.80659286645986	1.05038693678466	0.890659010664815	1.17933678793708	0.238264094971868	0.999960868326923	1.2877547884507	9.83482758724936	15.5410085184271	8.56278057171229
19167	16_11217042_11217049strand:+	10.7366465165449	0.877794044253468	0.744349032727566	1.17927747019018	0.23828770648717	0.999960868326923	5.15101915380279	9.83482758724936	14.5049412838653	13.4557980412622
19168	17_7329112_7329119strand:+	10.7366465165449	0.877794044253468	0.744349032727566	1.17927747019018	0.23828770648717	0.999960868326923	5.15101915380279	9.83482758724936	14.5049412838653	13.4557980412622
19169	6_38225858_38225865strand:-	10.7366465165449	0.877794044253468	0.744349032727566	1.17927747019018	0.23828770648717	0.999960868326923	5.15101915380279	9.83482758724936	14.5049412838653	13.4557980412622
19170	8_61233016_61233023strand:+	10.1365148942981	0.904409419038625	0.766975828395894	1.17918894644981	0.23832294656242	0.999960868326923	7.72652873070418	6.55655172483291	10.3606723456181	15.9023067760371
19171	5_110296111_110296118strand:+	9.44998459774301	-0.925708445304616	0.785084086404321	-1.17912012399124	0.238350346371974	0.999960868326923	14.1653026729577	10.9275862080548	4.14426893824723	8.56278057171229
19172	15_56857362_56857369strand:+	6.3332829019915	-1.16055666358046	0.984294218161668	-1.17907495763613	0.238368329349109	0.999960868326923	9.01428351915488	8.74206896644388	2.07213446912361	5.50464465324362
19173	4_52021450_52021457strand:-	6.3332829019915	-1.16055666358046	0.984294218161668	-1.17907495763613	0.238368329349109	0.999960868326923	9.01428351915488	8.74206896644388	2.07213446912361	5.50464465324362
19174	9_34184136_34184143strand:-	6.3332829019915	-1.16055666358046	0.984294218161668	-1.17907495763613	0.238368329349109	0.999960868326923	9.01428351915488	8.74206896644388	2.07213446912361	5.50464465324362
19175	9_113180050_113180057strand:+	17.7866797992525	0.675618358788662	0.573037936102717	1.17901157362042	0.238393567299962	0.999960868326923	12.877547884507	14.2058620704713	26.937748098607	17.1255611434246
19176	10_111449449_111449456strand:+	7.64192670217386	1.10616268926623	0.938327778824327	1.17886597224287	0.238451549318048	0.999960868326923	5.15101915380279	4.37103448322194	15.5410085184271	5.50464465324362
19177	14_55041884_55041891strand:-	9.05033807601638	0.982949683833497	0.833883249792352	1.17876175601113	0.238493056873779	0.999960868326923	7.72652873070418	4.37103448322194	15.5410085184271	8.56278057171229
19178	14_20805739_20805746strand:+	19.7891986405517	0.641011580502887	0.543812897265801	1.17873552415874	0.238503505378522	0.999960868326923	19.3163218267605	12.0203448288603	19.6852774566743	28.1348504499118
19179	10_7270161_7270168strand:+	10.7285698095656	-0.857910722344125	0.727834290657709	-1.17871709722397	0.238510845271265	0.999960868326923	15.4530574614084	12.0203448288603	9.32460511105626	6.11627183693735
19180	15_19528667_19528674strand:+	4.01170899613203	-1.67784967375684	1.42349347476777	-1.1786844853859	0.238523835744012	0.999960868326923	6.43877394225349	5.46379310402742	4.14426893824723	0
19181	15_87573865_87573872strand:+	14.2129141159874	0.758737545751872	0.643740945296999	1.17863800849551	0.238542350030712	0.999960868326923	7.72652873070418	13.1131034496658	20.7213446912361	15.2906795923434
19182	15_85060134_85060141strand:-	5.16685428349466	1.42319490876319	1.20757915459265	1.17855206704299	0.238576587882029	0.999960868326923	0	5.46379310402742	7.25247064193265	7.95115338801855
19183	8_88853382_88853389strand:+	5.16685428349466	1.42319490876319	1.20757915459265	1.17855206704299	0.238576587882029	0.999960868326923	0	5.46379310402742	7.25247064193265	7.95115338801855
19184	13_19581642_19581649strand:+	4.86194963967676	-1.35078423988627	1.14615274390568	-1.17853771852718	0.238582304464314	0.999960868326923	5.15101915380279	8.74206896644388	3.10820170368542	2.44650873477494
19185	14_15194646_15194653strand:+	4.86194963967676	-1.35078423988627	1.14615274390568	-1.17853771852718	0.238582304464314	0.999960868326923	5.15101915380279	8.74206896644388	3.10820170368542	2.44650873477494
19186	19_9494979_9494986strand:+	4.86194963967676	-1.35078423988627	1.14615274390568	-1.17853771852718	0.238582304464314	0.999960868326923	5.15101915380279	8.74206896644388	3.10820170368542	2.44650873477494
19187	1_129764341_129764348strand:+	4.86194963967676	-1.35078423988627	1.14615274390568	-1.17853771852718	0.238582304464314	0.999960868326923	5.15101915380279	8.74206896644388	3.10820170368542	2.44650873477494
19188	1_69873953_69873960strand:+	4.86194963967676	-1.35078423988627	1.14615274390568	-1.17853771852718	0.238582304464314	0.999960868326923	5.15101915380279	8.74206896644388	3.10820170368542	2.44650873477494
19189	2_79485816_79485823strand:+	4.86194963967676	-1.35078423988627	1.14615274390568	-1.17853771852718	0.238582304464314	0.999960868326923	5.15101915380279	8.74206896644388	3.10820170368542	2.44650873477494
19190	8_27717946_27717953strand:-	4.86194963967676	-1.35078423988627	1.14615274390568	-1.17853771852718	0.238582304464314	0.999960868326923	5.15101915380279	8.74206896644388	3.10820170368542	2.44650873477494
19191	8_79593160_79593167strand:-	4.86194963967676	-1.35078423988627	1.14615274390568	-1.17853771852718	0.238582304464314	0.999960868326923	5.15101915380279	8.74206896644388	3.10820170368542	2.44650873477494
19192	8_98788022_98788029strand:+	4.86194963967676	-1.35078423988627	1.14615274390568	-1.17853771852718	0.238582304464314	0.999960868326923	5.15101915380279	8.74206896644388	3.10820170368542	2.44650873477494
19193	X_51979825_51979832strand:-	4.86194963967676	-1.35078423988627	1.14615274390568	-1.17853771852718	0.238582304464314	0.999960868326923	5.15101915380279	8.74206896644388	3.10820170368542	2.44650873477494
19194	14_57747640_57747647strand:-	11.6275594950216	-0.811309975799118	0.688407768858887	-1.17853111556826	0.238584935177102	0.999960868326923	15.4530574614084	14.2058620704713	8.28853787649446	8.56278057171229
19195	11_63260969_63260976strand:+	5.95593549277799	-1.20632765269582	1.02359122777269	-1.17852480557181	0.238587449188601	0.999960868326923	10.3020383076056	6.55655172483291	2.07213446912361	4.89301746954988
19196	1_191105529_191105536strand:-	5.95593549277799	-1.20632765269582	1.02359122777269	-1.17852480557181	0.238587449188601	0.999960868326923	10.3020383076056	6.55655172483291	2.07213446912361	4.89301746954988
19197	10_76786288_76786295strand:-	14.3360806078178	0.749199237095028	0.635717119477757	1.17851040052295	0.238593188478761	0.999960868326923	12.877547884507	8.74206896644388	15.5410085184271	20.1836970618933
19198	1_126909485_126909492strand:-	5.47247807084748	-1.32196807935068	1.1217511793775	-1.17848601691178	0.238602903670965	0.999960868326923	11.5897930960563	4.37103448322194	1.03606723456181	4.89301746954988
19199	11_65741594_65741601strand:-	6.04696371090513	1.22609067660735	1.04046495670044	1.17840650827451	0.238634584334486	0.999960868326923	5.15101915380279	2.18551724161097	8.28853787649446	8.56278057171229
19200	17_90820243_90820250strand:+	6.04696371090513	1.22609067660735	1.04046495670044	1.17840650827451	0.238634584334486	0.999960868326923	5.15101915380279	2.18551724161097	8.28853787649446	8.56278057171229
19201	5_134150015_134150022strand:+	6.04696371090513	1.22609067660735	1.04046495670044	1.17840650827451	0.238634584334486	0.999960868326923	5.15101915380279	2.18551724161097	8.28853787649446	8.56278057171229
19202	9_112103965_112103972strand:-	6.04696371090513	1.22609067660735	1.04046495670044	1.17840650827451	0.238634584334486	0.999960868326923	5.15101915380279	2.18551724161097	8.28853787649446	8.56278057171229
19203	13_10060410_10060417strand:-	4.34030736343423	-1.53598821422759	1.3034527121176	-1.17839964576254	0.238637318880121	0.999960868326923	3.86326436535209	8.74206896644388	4.14426893824723	0.611627183693735
19204	18_86915452_86915459strand:-	4.34030736343423	-1.53598821422759	1.3034527121176	-1.17839964576254	0.238637318880121	0.999960868326923	3.86326436535209	8.74206896644388	4.14426893824723	0.611627183693735
19205	3_114120059_114120066strand:+	4.34030736343423	-1.53598821422759	1.3034527121176	-1.17839964576254	0.238637318880121	0.999960868326923	3.86326436535209	8.74206896644388	4.14426893824723	0.611627183693735
19206	X_153221757_153221764strand:+	4.34030736343423	-1.53598821422759	1.3034527121176	-1.17839964576254	0.238637318880121	0.999960868326923	3.86326436535209	8.74206896644388	4.14426893824723	0.611627183693735
19207	X_64746608_64746615strand:-	4.34030736343423	-1.53598821422759	1.3034527121176	-1.17839964576254	0.238637318880121	0.999960868326923	3.86326436535209	8.74206896644388	4.14426893824723	0.611627183693735
19208	6_8259968_8259975strand:-	39.9182069947484	0.442677477537935	0.3756648386144	1.17838411273918	0.238643508497264	0.999960868326923	34.7693792881688	32.7827586241645	48.6951600244049	43.4255300422552
19209	5_145231717_145231724strand:+	71.3864187129058	0.37426376292479	0.317617464869927	1.1783475542759	0.238658076803179	0.999960868326923	48.9346819611265	75.4003448355784	72.5247064193265	88.6859416355916
19210	9_115941372_115941379strand:-	23.6322494616084	0.579398150915434	0.491706647682861	1.17834109757477	0.2386606498211	0.999960868326923	21.8918314036619	16.3913793120823	23.8295463949216	32.416240735768
19211	14_11097346_11097353strand:+	9.373614889119	-0.932628464978493	0.791602259755612	-1.17815285831349	0.238735672428302	0.999960868326923	9.01428351915488	15.2986206912768	8.28853787649446	4.89301746954988
19212	2_28162176_28162183strand:+	10.6859452159287	0.916144282275913	0.777623668990832	1.17813322666072	0.238743497566006	0.999960868326923	2.57550957690139	12.0203448288603	13.4688740493035	14.6790524086496
19213	8_18902371_18902378strand:+	12.2342399037638	0.869799942667431	0.738292955483372	1.17812304208965	0.238747557187053	0.999960868326923	14.1653026729577	3.27827586241645	18.6492102221125	12.8441708575684
19214	5_139200476_139200483strand:+	39.4794656175466	0.464898463073149	0.39461712197877	1.1781000802549	0.238756710068125	0.999960868326923	23.1795861921125	42.6175862114139	48.6951600244049	43.4255300422552
19215	12_91547216_91547223strand:-	5.21180486195029	-1.35544385932085	1.15055197880174	-1.17808137684705	0.238764165668742	0.999960868326923	11.5897930960563	3.27827586241645	4.14426893824723	1.83488155108121
19216	2_12104477_12104484strand:+	5.21180486195029	-1.35544385932085	1.15055197880174	-1.17808137684705	0.238764165668742	0.999960868326923	11.5897930960563	3.27827586241645	4.14426893824723	1.83488155108121
19217	2_94701801_94701808strand:+	5.21180486195029	-1.35544385932085	1.15055197880174	-1.17808137684705	0.238764165668742	0.999960868326923	11.5897930960563	3.27827586241645	4.14426893824723	1.83488155108121
19218	7_118309896_118309903strand:+	5.21180486195029	-1.35544385932085	1.15055197880174	-1.17808137684705	0.238764165668742	0.999960868326923	11.5897930960563	3.27827586241645	4.14426893824723	1.83488155108121
19219	X_130662586_130662593strand:-	5.21180486195029	-1.35544385932085	1.15055197880174	-1.17808137684705	0.238764165668742	0.999960868326923	11.5897930960563	3.27827586241645	4.14426893824723	1.83488155108121
19220	11_6758170_6758177strand:+	8.6083558830927	-0.958320951479463	0.813472291760821	-1.17806219238901	0.238771813197493	0.999960868326923	12.877547884507	9.83482758724936	6.21640340737084	5.50464465324362
19221	19_25677260_25677267strand:-	2.01447763986974	2.59667303451466	2.20423177709256	1.17803992370518	0.238780690412464	0.999960868326923	0	1.09275862080548	2.07213446912361	4.89301746954988
19222	8_13471835_13471842strand:-	2.01447763986974	2.59667303451466	2.20423177709256	1.17803992370518	0.238780690412464	0.999960868326923	0	1.09275862080548	2.07213446912361	4.89301746954988
19223	X_86925276_86925283strand:+	2.01447763986974	2.59667303451466	2.20423177709256	1.17803992370518	0.238780690412464	0.999960868326923	0	1.09275862080548	2.07213446912361	4.89301746954988
19224	11_49392730_49392737strand:-	6.44995710230781	-1.13763304836392	0.965709143172344	-1.1780286605	0.238785180478842	0.999960868326923	7.72652873070418	9.83482758724936	5.18033617280904	3.05813591846867
19225	13_45411698_45411705strand:-	6.44995710230781	-1.13763304836392	0.965709143172344	-1.1780286605	0.238785180478842	0.999960868326923	7.72652873070418	9.83482758724936	5.18033617280904	3.05813591846867
19226	18_51964012_51964019strand:+	6.44995710230781	-1.13763304836392	0.965709143172344	-1.1780286605	0.238785180478842	0.999960868326923	7.72652873070418	9.83482758724936	5.18033617280904	3.05813591846867
19227	1_123474725_123474732strand:-	6.44995710230781	-1.13763304836392	0.965709143172344	-1.1780286605	0.238785180478842	0.999960868326923	7.72652873070418	9.83482758724936	5.18033617280904	3.05813591846867
19228	2_95558117_95558124strand:-	6.44995710230781	-1.13763304836392	0.965709143172344	-1.1780286605	0.238785180478842	0.999960868326923	7.72652873070418	9.83482758724936	5.18033617280904	3.05813591846867
19229	4_92441039_92441046strand:+	6.44995710230781	-1.13763304836392	0.965709143172344	-1.1780286605	0.238785180478842	0.999960868326923	7.72652873070418	9.83482758724936	5.18033617280904	3.05813591846867
19230	11_69393649_69393656strand:+	10.7452584454393	0.915777942128248	0.777409289325783	1.17798687860093	0.238801837314861	0.999960868326923	2.57550957690139	12.0203448288603	15.5410085184271	12.8441708575684
19231	7_99799484_99799491strand:-	8.66879029094495	0.9913489242947	0.84157231128505	1.17797236316027	0.238807624254602	0.999960868326923	5.15101915380279	6.55655172483291	8.28853787649446	14.6790524086496
19232	2_77797951_77797958strand:-	12.5371133680769	-0.780479973871483	0.662576391387598	-1.17794715298709	0.23881767514937	0.999960868326923	14.1653026729577	17.4841379328878	9.32460511105626	9.17440775540602
19233	2_59728978_59728985strand:-	6.75320534586898	1.18108645344423	1.00275639991991	1.17783985576014	0.238860456184464	0.999960868326923	2.57550957690139	5.46379310402742	13.4688740493035	5.50464465324362
19234	6_53418244_53418251strand:-	6.75320534586898	1.18108645344423	1.00275639991991	1.17783985576014	0.238860456184464	0.999960868326923	2.57550957690139	5.46379310402742	13.4688740493035	5.50464465324362
19235	11_47340371_47340378strand:-	5.15824235460024	1.34226885249523	1.1396276064335	1.17781356376221	0.238870940028409	0.999960868326923	2.57550957690139	3.27827586241645	6.21640340737084	8.56278057171229
19236	15_76906526_76906533strand:+	5.15824235460024	1.34226885249523	1.1396276064335	1.17781356376221	0.238870940028409	0.999960868326923	2.57550957690139	3.27827586241645	6.21640340737084	8.56278057171229
19237	3_62836914_62836921strand:-	5.15824235460024	1.34226885249523	1.1396276064335	1.17781356376221	0.238870940028409	0.999960868326923	2.57550957690139	3.27827586241645	6.21640340737084	8.56278057171229
19238	4_62869447_62869454strand:-	5.15824235460024	1.34226885249523	1.1396276064335	1.17781356376221	0.238870940028409	0.999960868326923	2.57550957690139	3.27827586241645	6.21640340737084	8.56278057171229
19239	7_132922162_132922169strand:-	2.85249769555843	2.03419431813686	1.72714507664425	1.17777848870067	0.238884926594277	0.999960868326923	0	2.18551724161097	3.10820170368542	6.11627183693735
19240	7_45176084_45176091strand:+	22.620785951694	0.6326465779708	0.53715328467167	1.17777661614319	0.238885673313377	0.999960868326923	27.0428505574646	8.74206896644388	29.0098825677306	25.6883417151369
19241	10_32658510_32658517strand:-	9.49819841773923	0.951849137393551	0.808178144944429	1.17777143980923	0.238887737486854	0.999960868326923	7.72652873070418	5.46379310402742	8.28853787649446	16.5139339597308
19242	1_20743657_20743664strand:+	14.2280183363959	0.757082518353158	0.642811308976642	1.17776788892908	0.238889153483262	0.999960868326923	11.5897930960563	9.83482758724936	13.4688740493035	22.0185786129745
19243	5_14195508_14195515strand:-	11.2987217642525	0.879224135494057	0.746518835494231	1.17776550796869	0.238890102950153	0.999960868326923	11.5897930960563	4.37103448322194	17.6131429875507	11.620916490181
19244	13_21776353_21776360strand:-	10.7260823289456	0.870403662310345	0.739033581304889	1.17775928500231	0.238892584524605	0.999960868326923	6.43877394225349	8.74206896644388	12.4328068147417	15.2906795923434
19245	19_52922271_52922278strand:-	12.1405898423697	-0.81412347517308	0.691281058001817	-1.17770256504112	0.238915203966099	0.999960868326923	19.3163218267605	12.0203448288603	6.21640340737084	11.0092893064872
19246	10_69945109_69945116strand:-	8.62004124903364	1.00301803760095	0.851680104704336	1.17769339927126	0.238918859339526	0.999960868326923	3.86326436535209	7.64931034563839	8.28853787649446	14.6790524086496
19247	19_37334765_37334772strand:+	12.3974150288383	0.810549612533808	0.688351922172146	1.17752211684985	0.238987175231141	0.999960868326923	11.5897930960563	6.55655172483291	15.5410085184271	15.9023067760371
19248	17_47701158_47701165strand:-	14.3869492871094	0.802923459378032	0.6818929169675	1.1774920070277	0.238999185939832	0.999960868326923	5.15101915380279	15.2986206912768	24.8656136294834	12.2325436738747
19249	10_5348233_5348240strand:-	6.95681344240861	1.17226722987868	0.995639357865912	1.17740145627766	0.239035308901195	0.999960868326923	5.15101915380279	3.27827586241645	14.5049412838653	4.89301746954988
19250	2_27364819_27364826strand:-	12.8512995253513	0.817119785666693	0.694057687624494	1.17730816938776	0.239072527405022	0.999960868326923	5.15101915380279	13.1131034496658	19.6852774566743	13.4557980412622
19251	5_118756269_118756276strand:-	20.7772418596114	0.610468115595406	0.518553579628804	1.17725176255151	0.23909503392287	0.999960868326923	14.1653026729577	18.5768965536932	25.9016808640452	24.4650873477494
19252	11_76045258_76045265strand:+	17.5513791399149	0.665409757408152	0.565248862769561	1.17719787024043	0.239116538532842	0.999960868326923	14.1653026729577	13.1131034496658	19.6852774566743	23.2418329803619
19253	6_72752804_72752811strand:+	16.666858159468	0.701888280216986	0.596298290753853	1.1770757875721	0.239165258137811	0.999960868326923	15.4530574614084	9.83482758724936	24.8656136294834	16.5139339597308
19254	13_46525153_46525160strand:+	15.5639645190242	0.707785268874271	0.601310706320493	1.17707079124752	0.23916725217324	0.999960868326923	11.5897930960563	12.0203448288603	19.6852774566743	18.9604426945058
19255	12_94404687_94404694strand:+	4.72834744001977	-1.51206751988878	1.28467458933411	-1.17700430322401	0.239193788690324	0.999960868326923	12.877547884507	1.09275862080548	3.10820170368542	1.83488155108121
19256	9_93221290_93221297strand:+	7.82379228079995	-1.012035138388	0.859859444401514	-1.17697740599035	0.239204524430241	0.999960868326923	9.01428351915488	12.0203448288603	4.14426893824723	6.11627183693735
19257	4_48712425_48712432strand:-	5.61030307218102	1.38664323531427	1.17818547890366	1.17693118795233	0.239222972654027	0.999960868326923	6.43877394225349	0	6.21640340737084	9.78603493909976
19258	11_49992131_49992138strand:+	3.80053228137392	1.65894437213784	1.40962349943167	1.17687054224528	0.239247181295977	0.999960868326923	2.57550957690139	1.09275862080548	7.25247064193265	4.28139028585615
19259	13_22629950_22629957strand:-	3.80053228137392	1.65894437213784	1.40962349943167	1.17687054224528	0.239247181295977	0.999960868326923	2.57550957690139	1.09275862080548	7.25247064193265	4.28139028585615
19260	16_61114468_61114475strand:-	3.80053228137392	1.65894437213784	1.40962349943167	1.17687054224528	0.239247181295977	0.999960868326923	2.57550957690139	1.09275862080548	7.25247064193265	4.28139028585615
19261	4_100942683_100942690strand:+	3.80053228137392	1.65894437213784	1.40962349943167	1.17687054224528	0.239247181295977	0.999960868326923	2.57550957690139	1.09275862080548	7.25247064193265	4.28139028585615
19262	4_43869321_43869328strand:+	3.80053228137392	1.65894437213784	1.40962349943167	1.17687054224528	0.239247181295977	0.999960868326923	2.57550957690139	1.09275862080548	7.25247064193265	4.28139028585615
19263	8_122360550_122360557strand:+	3.80053228137392	1.65894437213784	1.40962349943167	1.17687054224528	0.239247181295977	0.999960868326923	2.57550957690139	1.09275862080548	7.25247064193265	4.28139028585615
19264	3_41608047_41608054strand:+	10.6773332870343	0.879636977308226	0.747496017047141	1.17677814630115	0.239284067365567	0.999960868326923	5.15101915380279	9.83482758724936	12.4328068147417	15.2906795923434
19265	6_134792691_134792698strand:-	10.6773332870343	0.879636977308226	0.747496017047141	1.17677814630115	0.239284067365567	0.999960868326923	5.15101915380279	9.83482758724936	12.4328068147417	15.2906795923434
19266	12_7331735_7331742strand:+	6.52651661542587	1.19779109374496	1.0178633288206	1.17677006316048	0.239287294486843	0.999960868326923	1.2877547884507	6.55655172483291	7.25247064193265	11.0092893064872
19267	5_112480465_112480472strand:+	6.52651661542587	1.19779109374496	1.0178633288206	1.17677006316048	0.239287294486843	0.999960868326923	1.2877547884507	6.55655172483291	7.25247064193265	11.0092893064872
19268	6_142523040_142523047strand:+	6.52651661542587	1.19779109374496	1.0178633288206	1.17677006316048	0.239287294486843	0.999960868326923	1.2877547884507	6.55655172483291	7.25247064193265	11.0092893064872
19269	9_65938146_65938153strand:-	6.63438908235373	-1.16061622421675	0.986273656712419	-1.17676895891701	0.239287735348509	0.999960868326923	14.1653026729577	4.37103448322194	3.10820170368542	4.89301746954988
19270	15_75942516_75942523strand:-	15.7781368031631	0.711044585078715	0.604241309374681	1.17675599805409	0.239292909927357	0.999960868326923	12.877547884507	10.9275862080548	22.7934791603598	16.5139339597308
19271	11_107960631_107960638strand:+	5.9026688438761	1.23580601333563	1.05018113700197	1.17675510423238	0.239293266785434	0.999960868326923	2.57550957690139	4.37103448322194	9.32460511105626	7.33952620432482
19272	11_4353145_4353152strand:-	5.9026688438761	1.23580601333563	1.05018113700197	1.17675510423238	0.239293266785434	0.999960868326923	2.57550957690139	4.37103448322194	9.32460511105626	7.33952620432482
19273	4_117077180_117077187strand:-	5.9026688438761	1.23580601333563	1.05018113700197	1.17675510423238	0.239293266785434	0.999960868326923	2.57550957690139	4.37103448322194	9.32460511105626	7.33952620432482
19274	8_93737726_93737733strand:-	5.9026688438761	1.23580601333563	1.05018113700197	1.17675510423238	0.239293266785434	0.999960868326923	2.57550957690139	4.37103448322194	9.32460511105626	7.33952620432482
19275	9_13880231_13880238strand:+	5.9026688438761	1.23580601333563	1.05018113700197	1.17675510423238	0.239293266785434	0.999960868326923	2.57550957690139	4.37103448322194	9.32460511105626	7.33952620432482
19276	2_103876181_103876188strand:+	8.89547902138806	0.97484767971358	0.828432211514249	1.17673801931447	0.239300088006469	0.999960868326923	6.43877394225349	5.46379310402742	14.5049412838653	9.17440775540602
19277	3_99215689_99215696strand:+	8.89547902138806	0.97484767971358	0.828432211514249	1.17673801931447	0.239300088006469	0.999960868326923	6.43877394225349	5.46379310402742	14.5049412838653	9.17440775540602
19278	9_52620121_52620128strand:-	8.89547902138806	0.97484767971358	0.828432211514249	1.17673801931447	0.239300088006469	0.999960868326923	6.43877394225349	5.46379310402742	14.5049412838653	9.17440775540602
19279	4_136619938_136619945strand:-	7.1367267623298	-1.0982400552442	0.933312578034795	-1.1767119409841	0.239310500147407	0.999960868326923	7.72652873070418	12.0203448288603	2.07213446912361	6.72789902063109
19280	5_136930992_136930999strand:+	16.7687677963271	0.682853007110908	0.580320058122194	1.1766834483035	0.239321876616966	0.999960868326923	11.5897930960563	14.2058620704713	18.6492102221125	22.6302057966682
19281	17_71708032_71708039strand:+	22.1186594488965	0.646703288896162	0.549654204858336	1.17656388904154	0.239369618028286	0.999960868326923	23.1795861921125	12.0203448288603	16.5770757529889	36.6976310216241
19282	2_6930644_6930651strand:-	12.1594701004153	-0.833081010459401	0.708064792317958	-1.17656042144418	0.239371002780681	0.999960868326923	14.1653026729577	17.4841379328878	4.14426893824723	12.8441708575684
19283	18_82669115_82669122strand:+	14.2206666558257	-0.727512103033062	0.618356845913194	-1.17652470065026	0.239385267872627	0.999960868326923	18.0285670383098	17.4841379328878	10.3606723456181	11.0092893064872
19284	10_79805309_79805316strand:+	30.4995071645268	0.502042242483993	0.426730161733562	1.17648642515561	0.239400553849178	0.999960868326923	23.1795861921125	27.3189655201371	34.1902187405396	37.3092582053178
19285	3_22346675_22346682strand:-	5.42372902893617	-1.30709091288542	1.11107035424628	-1.17642497425117	0.239425096763613	0.999960868326923	10.3020383076056	5.46379310402742	1.03606723456181	4.89301746954988
19286	6_51964675_51964682strand:+	5.42372902893617	-1.30709091288542	1.11107035424628	-1.17642497425117	0.239425096763613	0.999960868326923	10.3020383076056	5.46379310402742	1.03606723456181	4.89301746954988
19287	4_108531173_108531180strand:+	5.80107643814967	-1.24859753119973	1.06136273483047	-1.17640980809371	0.239431154257541	0.999960868326923	9.01428351915488	7.64931034563839	1.03606723456181	5.50464465324362
19288	4_135723143_135723150strand:+	5.80107643814967	-1.24859753119973	1.06136273483047	-1.17640980809371	0.239431154257541	0.999960868326923	9.01428351915488	7.64931034563839	1.03606723456181	5.50464465324362
19289	9_124439104_124439111strand:-	5.80107643814967	-1.24859753119973	1.06136273483047	-1.17640980809371	0.239431154257541	0.999960868326923	9.01428351915488	7.64931034563839	1.03606723456181	5.50464465324362
19290	8_91344913_91344920strand:+	11.8777250113007	0.841839363208252	0.715661656041142	1.1763091624401	0.239471355736948	0.999960868326923	11.5897930960563	5.46379310402742	17.6131429875507	12.8441708575684
19291	1_193349210_193349217strand:-	19.0408676338661	0.67480895201293	0.573691796251532	1.17625693172204	0.239492220432747	0.999960868326923	16.7408122498591	13.1131034496658	14.5049412838653	31.8046135520742
19292	15_78876500_78876507strand:+	20.1686656871455	0.651956091691268	0.554283945109764	1.17621319802464	0.239509691794968	0.999960868326923	9.01428351915488	21.8551724161097	29.0098825677306	20.795324245587
19293	14_55561484_55561491strand:-	27.9100086626843	0.526864085653034	0.447959183184705	1.17614306264996	0.239537712352789	0.999960868326923	21.8918314036619	24.0406896577207	29.0098825677306	36.6976310216241
19294	8_16717088_16717095strand:-	8.79265938336587	-0.965080074076854	0.820592910562431	-1.17607654374615	0.239564290190187	0.999960868326923	7.72652873070418	15.2986206912768	7.25247064193265	4.89301746954988
19295	17_78443785_78443792strand:-	2.29480674532863	-2.22100127570289	1.88852891881138	-1.17604832712901	0.239575564856456	0.999960868326923	6.43877394225349	1.09275862080548	1.03606723456181	0.611627183693735
19296	1_101152040_101152047strand:-	2.29480674532863	-2.22100127570289	1.88852891881138	-1.17604832712901	0.239575564856456	0.999960868326923	6.43877394225349	1.09275862080548	1.03606723456181	0.611627183693735
19297	1_59620761_59620768strand:+	2.29480674532863	-2.22100127570289	1.88852891881138	-1.17604832712901	0.239575564856456	0.999960868326923	6.43877394225349	1.09275862080548	1.03606723456181	0.611627183693735
19298	3_44639932_44639939strand:+	2.29480674532863	-2.22100127570289	1.88852891881138	-1.17604832712901	0.239575564856456	0.999960868326923	6.43877394225349	1.09275862080548	1.03606723456181	0.611627183693735
19299	6_10235961_10235968strand:+	2.29480674532863	-2.22100127570289	1.88852891881138	-1.17604832712901	0.239575564856456	0.999960868326923	6.43877394225349	1.09275862080548	1.03606723456181	0.611627183693735
19300	6_44376527_44376534strand:+	2.29480674532863	-2.22100127570289	1.88852891881138	-1.17604832712901	0.239575564856456	0.999960868326923	6.43877394225349	1.09275862080548	1.03606723456181	0.611627183693735
19301	8_85128150_85128157strand:+	2.29480674532863	-2.22100127570289	1.88852891881138	-1.17604832712901	0.239575564856456	0.999960868326923	6.43877394225349	1.09275862080548	1.03606723456181	0.611627183693735
19302	X_80969438_80969445strand:-	2.29480674532863	-2.22100127570289	1.88852891881138	-1.17604832712901	0.239575564856456	0.999960868326923	6.43877394225349	1.09275862080548	1.03606723456181	0.611627183693735
19303	10_41565291_41565298strand:-	10.3144545828299	0.898885120582501	0.764333786519033	1.17603740203118	0.239579930357343	0.999960868326923	7.72652873070418	6.55655172483291	16.5770757529889	10.3976621227935
19304	12_29771965_29771972strand:+	19.8821566915651	0.634200518031924	0.539270831597874	1.17603341562675	0.239581523277147	0.999960868326923	16.7408122498591	14.2058620704713	29.0098825677306	19.5720698781995
19305	9_110876427_110876434strand:+	7.11784650428425	-1.07932226121474	0.917786591218734	-1.17600569842877	0.239592598946301	0.999960868326923	12.877547884507	6.55655172483291	4.14426893824723	4.89301746954988
19306	5_99447665_99447672strand:-	12.8683560044647	0.790166532504783	0.671918475014661	1.17598572131469	0.239600581936195	0.999960868326923	10.3020383076056	8.74206896644388	13.4688740493035	18.9604426945058
19307	10_78383263_78383270strand:-	8.0917393026016	1.02043102819913	0.867738080563699	1.1759666321619	0.239608210265978	0.999960868326923	6.43877394225349	4.37103448322194	9.32460511105626	12.2325436738747
19308	5_35903475_35903482strand:+	12.5522740834667	0.816279196467078	0.694163947596753	1.17591701397501	0.239628039285548	0.999960868326923	12.877547884507	5.46379310402742	16.5770757529889	15.2906795923434
19309	2_129546372_129546379strand:-	10.7197185172042	0.921527773028366	0.783689389717143	1.17588394728806	0.2396412544371	0.999960868326923	11.5897930960563	3.27827586241645	17.6131429875507	10.3976621227935
19310	10_6525311_6525318strand:-	2.24605770341732	-2.1922314150801	1.86436699990754	-1.17585830214159	0.239651503912549	0.999960868326923	5.15101915380279	2.18551724161097	1.03606723456181	0.611627183693735
19311	13_101072505_101072512strand:-	2.24605770341732	-2.1922314150801	1.86436699990754	-1.17585830214159	0.239651503912549	0.999960868326923	5.15101915380279	2.18551724161097	1.03606723456181	0.611627183693735
19312	13_32989160_32989167strand:-	2.24605770341732	-2.1922314150801	1.86436699990754	-1.17585830214159	0.239651503912549	0.999960868326923	5.15101915380279	2.18551724161097	1.03606723456181	0.611627183693735
19313	16_28579868_28579875strand:+	2.24605770341732	-2.1922314150801	1.86436699990754	-1.17585830214159	0.239651503912549	0.999960868326923	5.15101915380279	2.18551724161097	1.03606723456181	0.611627183693735
19314	17_37187040_37187047strand:-	2.24605770341732	-2.1922314150801	1.86436699990754	-1.17585830214159	0.239651503912549	0.999960868326923	5.15101915380279	2.18551724161097	1.03606723456181	0.611627183693735
19315	19_52400305_52400312strand:-	2.24605770341732	-2.1922314150801	1.86436699990754	-1.17585830214159	0.239651503912549	0.999960868326923	5.15101915380279	2.18551724161097	1.03606723456181	0.611627183693735
19316	1_108847003_108847010strand:+	2.24605770341732	-2.1922314150801	1.86436699990754	-1.17585830214159	0.239651503912549	0.999960868326923	5.15101915380279	2.18551724161097	1.03606723456181	0.611627183693735
19317	1_48268830_48268837strand:+	2.24605770341732	-2.1922314150801	1.86436699990754	-1.17585830214159	0.239651503912549	0.999960868326923	5.15101915380279	2.18551724161097	1.03606723456181	0.611627183693735
19318	2_28439295_28439302strand:-	2.24605770341732	-2.1922314150801	1.86436699990754	-1.17585830214159	0.239651503912549	0.999960868326923	5.15101915380279	2.18551724161097	1.03606723456181	0.611627183693735
19319	3_133941084_133941091strand:+	2.24605770341732	-2.1922314150801	1.86436699990754	-1.17585830214159	0.239651503912549	0.999960868326923	5.15101915380279	2.18551724161097	1.03606723456181	0.611627183693735
19320	3_24704948_24704955strand:-	2.24605770341732	-2.1922314150801	1.86436699990754	-1.17585830214159	0.239651503912549	0.999960868326923	5.15101915380279	2.18551724161097	1.03606723456181	0.611627183693735
19321	5_9242969_9242976strand:+	2.24605770341732	-2.1922314150801	1.86436699990754	-1.17585830214159	0.239651503912549	0.999960868326923	5.15101915380279	2.18551724161097	1.03606723456181	0.611627183693735
19322	7_20883860_20883867strand:+	2.24605770341732	-2.1922314150801	1.86436699990754	-1.17585830214159	0.239651503912549	0.999960868326923	5.15101915380279	2.18551724161097	1.03606723456181	0.611627183693735
19323	7_41552770_41552777strand:-	2.24605770341732	-2.1922314150801	1.86436699990754	-1.17585830214159	0.239651503912549	0.999960868326923	5.15101915380279	2.18551724161097	1.03606723456181	0.611627183693735
19324	X_117115686_117115693strand:+	2.24605770341732	-2.1922314150801	1.86436699990754	-1.17585830214159	0.239651503912549	0.999960868326923	5.15101915380279	2.18551724161097	1.03606723456181	0.611627183693735
19325	X_24609424_24609431strand:+	2.24605770341732	-2.1922314150801	1.86436699990754	-1.17585830214159	0.239651503912549	0.999960868326923	5.15101915380279	2.18551724161097	1.03606723456181	0.611627183693735
19326	X_92643149_92643156strand:-	2.24605770341732	-2.1922314150801	1.86436699990754	-1.17585830214159	0.239651503912549	0.999960868326923	5.15101915380279	2.18551724161097	1.03606723456181	0.611627183693735
19327	7_101321726_101321733strand:-	79.8486394070929	0.370387255166748	0.315006839433523	1.1758070263897	0.239671997978698	0.999960868326923	50.2224367495772	88.5134482852442	90.1378494068772	90.5208231866728
19328	12_80389448_80389455strand:+	15.6912029069398	0.729363173789199	0.620325273985732	1.17577536233994	0.239684654190436	0.999960868326923	9.01428351915488	14.2058620704713	24.8656136294834	14.6790524086496
19329	14_73533405_73533412strand:-	8.11615805249503	-1.04612032512502	0.889818872599783	-1.17565535789163	0.239732624590481	0.999960868326923	5.15101915380279	16.3913793120823	7.25247064193265	3.66976310216241
19330	17_88876326_88876333strand:+	10.3994362203483	0.89949721060281	0.765129941200933	1.17561366006796	0.239749294401087	0.999960868326923	10.3020383076056	4.37103448322194	13.4688740493035	13.4557980412622
19331	12_3083191_3083198strand:-	1.56760411384159	-2.91505327229463	2.47970170318164	-1.17556610480785	0.23976830687465	0.999960868326923	1.2877547884507	4.37103448322194	0	0.611627183693735
19332	16_76425563_76425570strand:-	1.56760411384159	-2.91505327229463	2.47970170318164	-1.17556610480785	0.23976830687465	0.999960868326923	1.2877547884507	4.37103448322194	0	0.611627183693735
19333	1_113028016_113028023strand:+	1.56760411384159	-2.91505327229463	2.47970170318164	-1.17556610480785	0.23976830687465	0.999960868326923	1.2877547884507	4.37103448322194	0	0.611627183693735
19334	1_115255307_115255314strand:+	1.56760411384159	-2.91505327229463	2.47970170318164	-1.17556610480785	0.23976830687465	0.999960868326923	1.2877547884507	4.37103448322194	0	0.611627183693735
19335	1_149593993_149594000strand:+	1.56760411384159	-2.91505327229463	2.47970170318164	-1.17556610480785	0.23976830687465	0.999960868326923	1.2877547884507	4.37103448322194	0	0.611627183693735
19336	2_85477843_85477850strand:+	1.56760411384159	-2.91505327229463	2.47970170318164	-1.17556610480785	0.23976830687465	0.999960868326923	1.2877547884507	4.37103448322194	0	0.611627183693735
19337	2_87968785_87968792strand:+	1.56760411384159	-2.91505327229463	2.47970170318164	-1.17556610480785	0.23976830687465	0.999960868326923	1.2877547884507	4.37103448322194	0	0.611627183693735
19338	2_88389191_88389198strand:+	1.56760411384159	-2.91505327229463	2.47970170318164	-1.17556610480785	0.23976830687465	0.999960868326923	1.2877547884507	4.37103448322194	0	0.611627183693735
19339	3_22775940_22775947strand:+	1.56760411384159	-2.91505327229463	2.47970170318164	-1.17556610480785	0.23976830687465	0.999960868326923	1.2877547884507	4.37103448322194	0	0.611627183693735
19340	4_68045097_68045104strand:+	1.56760411384159	-2.91505327229463	2.47970170318164	-1.17556610480785	0.23976830687465	0.999960868326923	1.2877547884507	4.37103448322194	0	0.611627183693735
19341	5_109214020_109214027strand:-	1.56760411384159	-2.91505327229463	2.47970170318164	-1.17556610480785	0.23976830687465	0.999960868326923	1.2877547884507	4.37103448322194	0	0.611627183693735
19342	7_106539556_106539563strand:-	1.56760411384159	-2.91505327229463	2.47970170318164	-1.17556610480785	0.23976830687465	0.999960868326923	1.2877547884507	4.37103448322194	0	0.611627183693735
19343	7_17357158_17357165strand:+	1.56760411384159	-2.91505327229463	2.47970170318164	-1.17556610480785	0.23976830687465	0.999960868326923	1.2877547884507	4.37103448322194	0	0.611627183693735
19344	7_26487230_26487237strand:+	1.56760411384159	-2.91505327229463	2.47970170318164	-1.17556610480785	0.23976830687465	0.999960868326923	1.2877547884507	4.37103448322194	0	0.611627183693735
19345	X_160339627_160339634strand:-	1.56760411384159	-2.91505327229463	2.47970170318164	-1.17556610480785	0.23976830687465	0.999960868326923	1.2877547884507	4.37103448322194	0	0.611627183693735
19346	X_25843350_25843357strand:-	1.56760411384159	-2.91505327229463	2.47970170318164	-1.17556610480785	0.23976830687465	0.999960868326923	1.2877547884507	4.37103448322194	0	0.611627183693735
19347	X_29972229_29972236strand:-	1.56760411384159	-2.91505327229463	2.47970170318164	-1.17556610480785	0.23976830687465	0.999960868326923	1.2877547884507	4.37103448322194	0	0.611627183693735
19348	X_30771759_30771766strand:-	1.56760411384159	-2.91505327229463	2.47970170318164	-1.17556610480785	0.23976830687465	0.999960868326923	1.2877547884507	4.37103448322194	0	0.611627183693735
19349	X_3813495_3813502strand:-	1.56760411384159	-2.91505327229463	2.47970170318164	-1.17556610480785	0.23976830687465	0.999960868326923	1.2877547884507	4.37103448322194	0	0.611627183693735
19350	X_5363853_5363860strand:+	1.56760411384159	-2.91505327229463	2.47970170318164	-1.17556610480785	0.23976830687465	0.999960868326923	1.2877547884507	4.37103448322194	0	0.611627183693735
19351	X_58264765_58264772strand:+	1.56760411384159	-2.91505327229463	2.47970170318164	-1.17556610480785	0.23976830687465	0.999960868326923	1.2877547884507	4.37103448322194	0	0.611627183693735
19352	15_77931789_77931796strand:+	6.67276374115978	1.14757643357825	0.976191647670774	1.17556469194999	0.239768871747933	0.999960868326923	5.15101915380279	3.27827586241645	7.25247064193265	11.0092893064872
19353	2_133483989_133483996strand:-	6.67276374115978	1.14757643357825	0.976191647670774	1.17556469194999	0.239768871747933	0.999960868326923	5.15101915380279	3.27827586241645	7.25247064193265	11.0092893064872
19354	5_14324779_14324786strand:-	6.67276374115978	1.14757643357825	0.976191647670774	1.17556469194999	0.239768871747933	0.999960868326923	5.15101915380279	3.27827586241645	7.25247064193265	11.0092893064872
19355	5_150059533_150059540strand:-	6.67276374115978	1.14757643357825	0.976191647670774	1.17556469194999	0.239768871747933	0.999960868326923	5.15101915380279	3.27827586241645	7.25247064193265	11.0092893064872
19356	15_30524059_30524066strand:-	7.29661151270955	1.12078767126108	0.953629162310259	1.17528670006889	0.239880033656443	0.999960868326923	3.86326436535209	5.46379310402742	5.18033617280904	14.6790524086496
19357	7_111874109_111874116strand:+	9.23806043075713	-0.933072742065588	0.793925847881821	-1.17526434559979	0.239888974220051	0.999960868326923	15.4530574614084	8.74206896644388	7.25247064193265	5.50464465324362
19358	7_30799233_30799240strand:-	9.23806043075713	-0.933072742065588	0.793925847881821	-1.17526434559979	0.239888974220051	0.999960868326923	15.4530574614084	8.74206896644388	7.25247064193265	5.50464465324362
19359	10_75932837_75932844strand:-	34.7908426655272	0.505009785412707	0.429722944410302	1.1751985598668	0.239915286273881	0.999960868326923	38.6326436535209	19.6696551744987	33.1541515059778	47.7069203281113
19360	10_78007448_78007455strand:-	19.3031534445169	0.648540471828763	0.551859100479006	1.17519213013945	0.239917858055079	0.999960868326923	16.7408122498591	13.1131034496658	29.0098825677306	18.348815510812
19361	6_97455785_97455792strand:-	18.6204994790832	0.664508893315934	0.565450368138046	1.17518518115759	0.239920637551071	0.999960868326923	9.01428351915488	19.6696551744987	20.7213446912361	25.0767145314431
19362	3_10242254_10242261strand:+	12.166186265586	0.834394234204362	0.710020890966129	1.17516856872901	0.239927282383195	0.999960868326923	5.15101915380279	12.0203448288603	18.6492102221125	12.8441708575684
19363	4_48556555_48556562strand:-	17.443316868493	0.672211279309054	0.572018040825971	1.17515747989068	0.239931717897734	0.999960868326923	12.877547884507	14.2058620704713	17.6131429875507	25.0767145314431
19364	9_105810588_105810595strand:+	8.91777813390119	-0.966836994636463	0.822732410662258	-1.17515364911686	0.239933250213513	0.999960868326923	14.1653026729577	9.83482758724936	3.10820170368542	8.56278057171229
19365	19_42374211_42374218strand:-	11.5298220477321	0.844385871527765	0.718537368615881	1.17514538339781	0.239936556538118	0.999960868326923	6.43877394225349	9.83482758724936	17.6131429875507	12.2325436738747
19366	16_10867132_10867139strand:-	16.0504670693084	-0.70034289167648	0.595992693381146	-1.17508637178644	0.239960162379839	0.999960868326923	25.7550957690139	14.2058620704713	11.3967395801799	12.8441708575684
19367	2_68965097_68965104strand:+	15.6240747597354	-0.73946138258083	0.629318307649963	-1.17501965792505	0.239986851249234	0.999960868326923	24.4673409805632	15.2986206912768	6.21640340737084	16.5139339597308
19368	6_101003076_101003083strand:+	6.10627694041573	1.2256518007262	1.04314713124295	1.17495582743519	0.240012388584855	0.999960868326923	5.15101915380279	2.18551724161097	10.3606723456181	6.72789902063109
19369	12_50968640_50968647strand:-	24.6290330893352	0.571812698206941	0.486672787703128	1.17494282124471	0.240017592343209	0.999960868326923	25.7550957690139	14.2058620704713	27.9738153331688	30.5813591846868
19370	3_120477278_120477285strand:-	6.67244545689299	-1.12965307089102	0.961474606545648	-1.17491721903046	0.240027835985134	0.999960868326923	5.15101915380279	13.1131034496658	4.14426893824723	4.28139028585615
19371	10_38392838_38392845strand:-	2.61479318373641	-2.05814456663783	1.75176230341727	-1.17489944989847	0.240034945732024	0.999960868326923	6.43877394225349	2.18551724161097	0	1.83488155108121
19372	12_100465251_100465258strand:-	2.61479318373641	-2.05814456663783	1.75176230341727	-1.17489944989847	0.240034945732024	0.999960868326923	6.43877394225349	2.18551724161097	0	1.83488155108121
19373	14_39052417_39052424strand:-	2.61479318373641	-2.05814456663783	1.75176230341727	-1.17489944989847	0.240034945732024	0.999960868326923	6.43877394225349	2.18551724161097	0	1.83488155108121
19374	14_60935793_60935800strand:+	2.61479318373641	-2.05814456663783	1.75176230341727	-1.17489944989847	0.240034945732024	0.999960868326923	6.43877394225349	2.18551724161097	0	1.83488155108121
19375	18_20522091_20522098strand:-	2.61479318373641	-2.05814456663783	1.75176230341727	-1.17489944989847	0.240034945732024	0.999960868326923	6.43877394225349	2.18551724161097	0	1.83488155108121
19376	5_6446106_6446113strand:+	2.61479318373641	-2.05814456663783	1.75176230341727	-1.17489944989847	0.240034945732024	0.999960868326923	6.43877394225349	2.18551724161097	0	1.83488155108121
19377	7_103633932_103633939strand:+	2.61479318373641	-2.05814456663783	1.75176230341727	-1.17489944989847	0.240034945732024	0.999960868326923	6.43877394225349	2.18551724161097	0	1.83488155108121
19378	7_37909052_37909059strand:+	2.61479318373641	-2.05814456663783	1.75176230341727	-1.17489944989847	0.240034945732024	0.999960868326923	6.43877394225349	2.18551724161097	0	1.83488155108121
19379	8_55756732_55756739strand:-	2.61479318373641	-2.05814456663783	1.75176230341727	-1.17489944989847	0.240034945732024	0.999960868326923	6.43877394225349	2.18551724161097	0	1.83488155108121
19380	X_165357251_165357258strand:-	2.61479318373641	-2.05814456663783	1.75176230341727	-1.17489944989847	0.240034945732024	0.999960868326923	6.43877394225349	2.18551724161097	0	1.83488155108121
19381	11_69731987_69731994strand:+	3.81109646897322	1.70204323624886	1.44870392800195	1.17487307333826	0.24004549973829	0.999960868326923	1.2877547884507	2.18551724161097	9.32460511105626	2.44650873477494
19382	6_9863200_9863207strand:-	3.81109646897322	1.70204323624886	1.44870392800195	1.17487307333826	0.24004549973829	0.999960868326923	1.2877547884507	2.18551724161097	9.32460511105626	2.44650873477494
19383	11_55446033_55446040strand:+	14.7813531754363	0.730029817171342	0.621481032807655	1.1746614596962	0.24013018416763	0.999960868326923	9.01428351915488	13.1131034496658	18.6492102221125	18.348815510812
19384	13_105157343_105157350strand:-	14.7813531754363	0.730029817171342	0.621481032807655	1.1746614596962	0.24013018416763	0.999960868326923	9.01428351915488	13.1131034496658	18.6492102221125	18.348815510812
19385	9_62764010_62764017strand:+	28.2027987726003	0.542839160720321	0.462143121167883	1.17461265970704	0.240149716137958	0.999960868326923	30.9061149228167	15.2986206912768	34.1902187405396	32.416240735768
19386	11_19924388_19924395strand:-	69.6060096703377	0.35725822462585	0.304163642346959	1.17455926641727	0.240171087838309	0.999960868326923	60.5244750571828	61.1944827651071	83.9214459995064	72.7836348595545
19387	11_23347937_23347944strand:+	6.80195438778028	1.16277070200593	0.989989151851735	1.1745287307755	0.24018331092395	0.999960868326923	3.86326436535209	4.37103448322194	13.4688740493035	5.50464465324362
19388	9_69029206_69029213strand:-	14.1324725112782	0.75041553668207	0.63894180409529	1.17446617496663	0.240208352703556	0.999960868326923	10.3020383076056	10.9275862080548	14.5049412838653	20.795324245587
19389	6_71300772_71300779strand:-	12.4204391677606	-0.79380684765486	0.675947939339969	-1.17436092553219	0.240250489363871	0.999960868326923	15.4530574614084	16.3913793120823	6.21640340737084	11.620916490181
19390	1_87235569_87235576strand:+	7.16659554619555	-1.08990986573924	0.928221142913462	-1.17419202747125	0.240318118667135	0.999960868326923	14.1653026729577	5.46379310402742	4.14426893824723	4.89301746954988
19391	2_24718078_24718085strand:+	15.0337103138872	0.722637288670736	0.615511441392405	1.17404363278121	0.240377549184626	0.999960868326923	12.877547884507	9.83482758724936	19.6852774566743	17.7371883271183
19392	8_61569711_61569718strand:-	15.0337103138872	0.722637288670736	0.615511441392405	1.17404363278121	0.240377549184626	0.999960868326923	12.877547884507	9.83482758724936	19.6852774566743	17.7371883271183
19393	11_84384897_84384904strand:-	5.27686881362145	1.34364590698376	1.14448715007838	1.17401572127021	0.240388728609124	0.999960868326923	2.57550957690139	3.27827586241645	10.3606723456181	4.89301746954988
19394	12_76091397_76091404strand:+	5.27686881362145	1.34364590698376	1.14448715007838	1.17401572127021	0.240388728609124	0.999960868326923	2.57550957690139	3.27827586241645	10.3606723456181	4.89301746954988
19395	15_6588941_6588948strand:-	5.27686881362145	1.34364590698376	1.14448715007838	1.17401572127021	0.240388728609124	0.999960868326923	2.57550957690139	3.27827586241645	10.3606723456181	4.89301746954988
19396	17_72227207_72227214strand:+	5.27686881362145	1.34364590698376	1.14448715007838	1.17401572127021	0.240388728609124	0.999960868326923	2.57550957690139	3.27827586241645	10.3606723456181	4.89301746954988
19397	3_133466443_133466450strand:-	5.27686881362145	1.34364590698376	1.14448715007838	1.17401572127021	0.240388728609124	0.999960868326923	2.57550957690139	3.27827586241645	10.3606723456181	4.89301746954988
19398	8_109821276_109821283strand:+	5.27686881362145	1.34364590698376	1.14448715007838	1.17401572127021	0.240388728609124	0.999960868326923	2.57550957690139	3.27827586241645	10.3606723456181	4.89301746954988
19399	9_46632251_46632258strand:-	5.27686881362145	1.34364590698376	1.14448715007838	1.17401572127021	0.240388728609124	0.999960868326923	2.57550957690139	3.27827586241645	10.3606723456181	4.89301746954988
19400	10_77664549_77664556strand:-	6.86548936583332	-1.08917569792112	0.927736843968473	-1.17401362789697	0.240389567084699	0.999960868326923	9.01428351915488	9.83482758724936	3.10820170368542	5.50464465324362
19401	12_86401550_86401557strand:+	6.86548936583332	-1.08917569792112	0.927736843968473	-1.17401362789697	0.240389567084699	0.999960868326923	9.01428351915488	9.83482758724936	3.10820170368542	5.50464465324362
19402	3_123238106_123238113strand:+	6.86548936583332	-1.08917569792112	0.927736843968473	-1.17401362789697	0.240389567084699	0.999960868326923	9.01428351915488	9.83482758724936	3.10820170368542	5.50464465324362
19403	11_12334445_12334452strand:-	10.100282298691	0.89371893735498	0.761269400995899	1.17398510459741	0.240400991956013	0.999960868326923	6.43877394225349	7.64931034563839	13.4688740493035	12.8441708575684
19404	7_97102772_97102779strand:-	10.100282298691	0.89371893735498	0.761269400995899	1.17398510459741	0.240400991956013	0.999960868326923	6.43877394225349	7.64931034563839	13.4688740493035	12.8441708575684
19405	14_62618904_62618911strand:+	9.51790975614802	-0.90158447743951	0.767981672554868	-1.17396613703056	0.240408589536054	0.999960868326923	11.5897930960563	13.1131034496658	7.25247064193265	6.11627183693735
19406	5_93054993_93055000strand:-	9.51790975614802	-0.90158447743951	0.767981672554868	-1.17396613703056	0.240408589536054	0.999960868326923	11.5897930960563	13.1131034496658	7.25247064193265	6.11627183693735
19407	12_116600320_116600327strand:-	31.6579379968442	0.521575855271537	0.444305689038713	1.1739121693445	0.240430207562859	0.999960868326923	36.0571340766195	16.3913793120823	36.2623532096632	37.9208853890116
19408	11_113941598_113941605strand:+	7.31271419215672	-1.09846149369342	0.935733407398914	-1.1739043246803	0.240433350041741	0.999960868326923	6.43877394225349	13.1131034496658	7.25247064193265	2.44650873477494
19409	13_68889453_68889460strand:+	7.31271419215672	-1.09846149369342	0.935733407398914	-1.1739043246803	0.240433350041741	0.999960868326923	6.43877394225349	13.1131034496658	7.25247064193265	2.44650873477494
19410	1_168251840_168251847strand:-	5.52122711275878	-1.33822054781119	1.13997491108434	-1.1739035085766	0.240433676964812	0.999960868326923	12.877547884507	3.27827586241645	1.03606723456181	4.89301746954988
19411	9_15968219_15968226strand:+	5.52122711275878	-1.33822054781119	1.13997491108434	-1.1739035085766	0.240433676964812	0.999960868326923	12.877547884507	3.27827586241645	1.03606723456181	4.89301746954988
19412	5_146839673_146839680strand:+	18.4888495381311	0.653575720697183	0.556781807432444	1.17384532319958	0.240456986258329	0.999960868326923	18.0285670383098	10.9275862080548	21.7574119257979	23.2418329803619
19413	15_99971232_99971239strand:+	13.0167227675789	0.832728131932906	0.709464611204188	1.173741605687	0.240498539854884	0.999960868326923	5.15101915380279	13.1131034496658	22.7934791603598	11.0092893064872
19414	11_81977311_81977318strand:+	11.0466039892685	-0.830594203942077	0.707655975853296	-1.17372598025551	0.240504800498223	0.999960868326923	14.1653026729577	14.2058620704713	7.25247064193265	8.56278057171229
19415	13_80500397_80500404strand:+	3.68115837012495	-1.66485171382476	1.41844297352034	-1.17371776300099	0.240508092952556	0.999960868326923	7.72652873070418	3.27827586241645	3.10820170368542	0.611627183693735
19416	15_65241862_65241869strand:-	3.68115837012495	-1.66485171382476	1.41844297352034	-1.17371776300099	0.240508092952556	0.999960868326923	7.72652873070418	3.27827586241645	3.10820170368542	0.611627183693735
19417	1_7936617_7936624strand:+	3.68115837012495	-1.66485171382476	1.41844297352034	-1.17371776300099	0.240508092952556	0.999960868326923	7.72652873070418	3.27827586241645	3.10820170368542	0.611627183693735
19418	3_91770672_91770679strand:+	3.68115837012495	-1.66485171382476	1.41844297352034	-1.17371776300099	0.240508092952556	0.999960868326923	7.72652873070418	3.27827586241645	3.10820170368542	0.611627183693735
19419	4_73006321_73006328strand:+	3.68115837012495	-1.66485171382476	1.41844297352034	-1.17371776300099	0.240508092952556	0.999960868326923	7.72652873070418	3.27827586241645	3.10820170368542	0.611627183693735
19420	6_13056480_13056487strand:+	3.68115837012495	-1.66485171382476	1.41844297352034	-1.17371776300099	0.240508092952556	0.999960868326923	7.72652873070418	3.27827586241645	3.10820170368542	0.611627183693735
19421	7_14217954_14217961strand:-	3.68115837012495	-1.66485171382476	1.41844297352034	-1.17371776300099	0.240508092952556	0.999960868326923	7.72652873070418	3.27827586241645	3.10820170368542	0.611627183693735
19422	7_64097055_64097062strand:+	3.68115837012495	-1.66485171382476	1.41844297352034	-1.17371776300099	0.240508092952556	0.999960868326923	7.72652873070418	3.27827586241645	3.10820170368542	0.611627183693735
19423	8_82172072_82172079strand:+	3.68115837012495	-1.66485171382476	1.41844297352034	-1.17371776300099	0.240508092952556	0.999960868326923	7.72652873070418	3.27827586241645	3.10820170368542	0.611627183693735
19424	15_18596046_18596053strand:+	3.74121905186332	1.65529063079266	1.4103946648397	1.17363648066607	0.240540662520855	0.999960868326923	2.57550957690139	1.09275862080548	5.18033617280904	6.11627183693735
19425	17_94370367_94370374strand:-	3.74121905186332	1.65529063079266	1.4103946648397	1.17363648066607	0.240540662520855	0.999960868326923	2.57550957690139	1.09275862080548	5.18033617280904	6.11627183693735
19426	18_72714439_72714446strand:-	3.74121905186332	1.65529063079266	1.4103946648397	1.17363648066607	0.240540662520855	0.999960868326923	2.57550957690139	1.09275862080548	5.18033617280904	6.11627183693735
19427	1_6759593_6759600strand:+	3.74121905186332	1.65529063079266	1.4103946648397	1.17363648066607	0.240540662520855	0.999960868326923	2.57550957690139	1.09275862080548	5.18033617280904	6.11627183693735
19428	2_10886952_10886959strand:-	3.74121905186332	1.65529063079266	1.4103946648397	1.17363648066607	0.240540662520855	0.999960868326923	2.57550957690139	1.09275862080548	5.18033617280904	6.11627183693735
19429	6_134627174_134627181strand:-	3.74121905186332	1.65529063079266	1.4103946648397	1.17363648066607	0.240540662520855	0.999960868326923	2.57550957690139	1.09275862080548	5.18033617280904	6.11627183693735
19430	11_35050037_35050044strand:+	10.0988652619011	-0.875178149724912	0.745711148658126	-1.1736154827506	0.240549076822577	0.999960868326923	12.877547884507	13.1131034496658	8.28853787649446	6.11627183693735
19431	10_9012942_9012949strand:+	7.93492798926839	1.04680179397583	0.891976509658959	1.17357551756163	0.240565092278447	0.999960868326923	3.86326436535209	6.55655172483291	7.25247064193265	14.0674252249559
19432	6_85412271_85412278strand:+	7.93492798926839	1.04680179397583	0.891976509658959	1.17357551756163	0.240565092278447	0.999960868326923	3.86326436535209	6.55655172483291	7.25247064193265	14.0674252249559
19433	17_56956718_56956725strand:+	3.70303419755131	1.73637097152962	1.47965550581395	1.17349677996464	0.240596647398766	0.999960868326923	0	3.27827586241645	7.25247064193265	4.28139028585615
19434	2_159814403_159814410strand:+	3.70303419755131	1.73637097152962	1.47965550581395	1.17349677996464	0.240596647398766	0.999960868326923	0	3.27827586241645	7.25247064193265	4.28139028585615
19435	3_19724490_19724497strand:+	3.70303419755131	1.73637097152962	1.47965550581395	1.17349677996464	0.240596647398766	0.999960868326923	0	3.27827586241645	7.25247064193265	4.28139028585615
19436	5_19485777_19485784strand:+	3.70303419755131	1.73637097152962	1.47965550581395	1.17349677996464	0.240596647398766	0.999960868326923	0	3.27827586241645	7.25247064193265	4.28139028585615
19437	8_101076500_101076507strand:+	3.70303419755131	1.73637097152962	1.47965550581395	1.17349677996464	0.240596647398766	0.999960868326923	0	3.27827586241645	7.25247064193265	4.28139028585615
19438	5_114276759_114276766strand:-	7.66893322617163	-1.03913843719992	0.885539532515424	-1.17345234068568	0.240614458307417	0.999960868326923	7.72652873070418	13.1131034496658	3.10820170368542	6.72789902063109
19439	X_20665680_20665687strand:-	7.66893322617163	-1.03913843719992	0.885539532515424	-1.17345234068568	0.240614458307417	0.999960868326923	7.72652873070418	13.1131034496658	3.10820170368542	6.72789902063109
19440	2_152886892_152886899strand:+	7.79678575680218	1.11580118026815	0.950890663825419	1.17342742201222	0.240624445919471	0.999960868326923	6.43877394225349	3.27827586241645	16.5770757529889	4.89301746954988
19441	15_13232814_13232821strand:+	6.48814195661982	-1.1257555309829	0.959391831064726	-1.17340537466693	0.240633282922762	0.999960868326923	10.3020383076056	7.64931034563839	3.10820170368542	4.89301746954988
19442	18_3807277_3807284strand:+	6.48814195661982	-1.1257555309829	0.959391831064726	-1.17340537466693	0.240633282922762	0.999960868326923	10.3020383076056	7.64931034563839	3.10820170368542	4.89301746954988
19443	1_121786688_121786695strand:-	6.48814195661982	-1.1257555309829	0.959391831064726	-1.17340537466693	0.240633282922762	0.999960868326923	10.3020383076056	7.64931034563839	3.10820170368542	4.89301746954988
19444	4_135409637_135409644strand:-	6.48814195661982	-1.1257555309829	0.959391831064726	-1.17340537466693	0.240633282922762	0.999960868326923	10.3020383076056	7.64931034563839	3.10820170368542	4.89301746954988
19445	6_31782880_31782887strand:-	6.48814195661982	-1.1257555309829	0.959391831064726	-1.17340537466693	0.240633282922762	0.999960868326923	10.3020383076056	7.64931034563839	3.10820170368542	4.89301746954988
19446	7_37065672_37065679strand:-	6.48814195661982	-1.1257555309829	0.959391831064726	-1.17340537466693	0.240633282922762	0.999960868326923	10.3020383076056	7.64931034563839	3.10820170368542	4.89301746954988
19447	9_77151441_77151448strand:+	6.48814195661982	-1.1257555309829	0.959391831064726	-1.17340537466693	0.240633282922762	0.999960868326923	10.3020383076056	7.64931034563839	3.10820170368542	4.89301746954988
19448	10_56840930_56840937strand:+	10.5355259006253	-0.877321303536014	0.747688191348658	-1.17337857369865	0.24064402557815	0.999960868326923	11.5897930960563	15.2986206912768	10.3606723456181	4.89301746954988
19449	11_54728735_54728742strand:+	23.2747136842881	0.634656982873987	0.540885715671764	1.17336613721766	0.240649010618382	0.999960868326923	21.8918314036619	15.2986206912768	15.5410085184271	40.3673941237865
19450	12_108071779_108071786strand:-	13.1629698933128	0.805569348785179	0.686567730863694	1.17332830043116	0.240664177566836	0.999960868326923	9.01428351915488	9.83482758724936	22.7934791603598	11.0092893064872
19451	3_68666246_68666253strand:+	14.2998480122107	0.739886789129404	0.630612152462539	1.17328342982314	0.240682164908892	0.999960868326923	11.5897930960563	9.83482758724936	18.6492102221125	17.1255611434246
19452	17_44033505_44033512strand:-	13.5471054524886	0.810662791576883	0.690960825387089	1.17323987379854	0.240699626177871	0.999960868326923	15.4530574614084	4.37103448322194	19.6852774566743	14.6790524086496
19453	10_33549563_33549570strand:-	5.10949331268894	1.36530927535285	1.16374285859683	1.1732052878065	0.240713492066674	0.999960868326923	1.2877547884507	4.37103448322194	6.21640340737084	8.56278057171229
19454	15_90503165_90503172strand:+	5.10949331268894	1.36530927535285	1.16374285859683	1.1732052878065	0.240713492066674	0.999960868326923	1.2877547884507	4.37103448322194	6.21640340737084	8.56278057171229
19455	18_34318568_34318575strand:+	5.10949331268894	1.36530927535285	1.16374285859683	1.1732052878065	0.240713492066674	0.999960868326923	1.2877547884507	4.37103448322194	6.21640340737084	8.56278057171229
19456	6_24583583_24583590strand:-	5.10949331268894	1.36530927535285	1.16374285859683	1.1732052878065	0.240713492066674	0.999960868326923	1.2877547884507	4.37103448322194	6.21640340737084	8.56278057171229
19457	6_36609803_36609810strand:+	9.36641999701439	0.933851186680647	0.796038636167773	1.17312294184152	0.240746507696629	0.999960868326923	5.15101915380279	7.64931034563839	12.4328068147417	12.2325436738747
19458	12_100081018_100081025strand:+	7.06355897052507	1.22116917467536	1.04101767092453	1.17305326199779	0.240774447488084	0.999960868326923	7.72652873070418	1.09275862080548	4.14426893824723	15.2906795923434
19459	1_184675142_184675149strand:+	6.07260969309431	-1.18189248310639	1.0075413745817	-1.17304610304175	0.240777318171241	0.999960868326923	9.01428351915488	7.64931034563839	5.18033617280904	2.44650873477494
19460	3_92364968_92364975strand:-	6.07260969309431	-1.18189248310639	1.0075413745817	-1.17304610304175	0.240777318171241	0.999960868326923	9.01428351915488	7.64931034563839	5.18033617280904	2.44650873477494
19461	5_45070000_45070007strand:-	6.07260969309431	-1.18189248310639	1.0075413745817	-1.17304610304175	0.240777318171241	0.999960868326923	9.01428351915488	7.64931034563839	5.18033617280904	2.44650873477494
19462	6_112508994_112509001strand:+	6.07260969309431	-1.18189248310639	1.0075413745817	-1.17304610304175	0.240777318171241	0.999960868326923	9.01428351915488	7.64931034563839	5.18033617280904	2.44650873477494
19463	6_125997269_125997276strand:+	6.07260969309431	-1.18189248310639	1.0075413745817	-1.17304610304175	0.240777318171241	0.999960868326923	9.01428351915488	7.64931034563839	5.18033617280904	2.44650873477494
19464	6_33693234_33693241strand:+	11.4810730058208	0.853987006407426	0.728066874092425	1.17295132740652	0.240815324702431	0.999960868326923	5.15101915380279	10.9275862080548	17.6131429875507	12.2325436738747
19465	12_110634703_110634710strand:-	16.1792003616795	0.697097289203875	0.59431257126427	1.1729472383883	0.240816964558598	0.999960868326923	12.877547884507	12.0203448288603	16.5770757529889	23.2418329803619
19466	7_65522813_65522820strand:-	20.6098663586789	0.618265609504155	0.527185142893959	1.17276751410371	0.240889048793159	0.999960868326923	12.877547884507	19.6696551744987	21.7574119257979	28.1348504499118
19467	10_58394556_58394563strand:+	21.3847971472199	0.655567227965679	0.559001563617881	1.17274668021109	0.240897405882121	0.999960868326923	21.8918314036619	12.0203448288603	15.5410085184271	36.0860038379304
19468	6_47522034_47522041strand:-	9.87974620281066	0.944768531614646	0.805632419734716	1.17270421158789	0.240914441932125	0.999960868326923	10.3020383076056	3.27827586241645	15.5410085184271	10.3976621227935
19469	9_123266231_123266238strand:-	14.732604133525	0.736734296818644	0.628249616935484	1.17267766976498	0.240925089466361	0.999960868326923	7.72652873070418	14.2058620704713	18.6492102221125	18.348815510812
19470	3_136920277_136920284strand:-	13.4159625471632	0.824502473161796	0.703096179853428	1.17267380592749	0.240926639513454	0.999960868326923	15.4530574614084	4.37103448322194	12.4328068147417	21.4069514292807
19471	1_50140066_50140073strand:-	4.97001191109866	-1.40847189644385	1.20111425902082	-1.17263772856387	0.240941112928119	0.999960868326923	6.43877394225349	7.64931034563839	5.18033617280904	0.611627183693735
19472	7_121299716_121299723strand:-	4.97001191109866	-1.40847189644385	1.20111425902082	-1.17263772856387	0.240941112928119	0.999960868326923	6.43877394225349	7.64931034563839	5.18033617280904	0.611627183693735
19473	X_59997905_59997912strand:+	4.97001191109866	-1.40847189644385	1.20111425902082	-1.17263772856387	0.240941112928119	0.999960868326923	6.43877394225349	7.64931034563839	5.18033617280904	0.611627183693735
19474	18_25203079_25203086strand:-	5.8433556143655	1.23635108038788	1.0543635254887	1.17260418299735	0.24095457119296	0.999960868326923	2.57550957690139	4.37103448322194	7.25247064193265	9.17440775540602
19475	4_97586703_97586710strand:+	5.8433556143655	1.23635108038788	1.0543635254887	1.17260418299735	0.24095457119296	0.999960868326923	2.57550957690139	4.37103448322194	7.25247064193265	9.17440775540602
19476	18_64346861_64346868strand:+	7.06909746237294	-1.06913179724677	0.91190380421874	-1.17241730136517	0.241029556587948	0.999960868326923	11.5897930960563	7.64931034563839	4.14426893824723	4.89301746954988
19477	2_16663781_16663788strand:-	7.06909746237294	-1.06913179724677	0.91190380421874	-1.17241730136517	0.241029556587948	0.999960868326923	11.5897930960563	7.64931034563839	4.14426893824723	4.89301746954988
19478	4_21785601_21785608strand:+	7.06909746237294	-1.06913179724677	0.91190380421874	-1.17241730136517	0.241029556587948	0.999960868326923	11.5897930960563	7.64931034563839	4.14426893824723	4.89301746954988
19479	5_127236844_127236851strand:-	7.06909746237294	-1.06913179724677	0.91190380421874	-1.17241730136517	0.241029556587948	0.999960868326923	11.5897930960563	7.64931034563839	4.14426893824723	4.89301746954988
19480	4_148395224_148395231strand:+	12.456728258349	0.808578464570879	0.689677166809943	1.17240138355008	0.241035944297374	0.999960868326923	11.5897930960563	6.55655172483291	17.6131429875507	14.0674252249559
19481	14_101579453_101579460strand:+	9.58553905610488	-0.925662997732787	0.789556337613208	-1.17238372188997	0.241043031939298	0.999960868326923	7.72652873070418	17.4841379328878	5.18033617280904	7.95115338801855
19482	19_55623092_55623099strand:+	21.6191664327098	0.596840952820483	0.509086476836933	1.17237636428449	0.241045984597064	0.999960868326923	16.7408122498591	17.4841379328878	29.0098825677306	23.2418329803619
19483	3_138777242_138777249strand:+	13.1312773305149	0.786549976844495	0.67093977049783	1.17231085625001	0.241072274545467	0.999960868326923	12.877547884507	6.55655172483291	16.5770757529889	16.5139339597308
19484	5_38504186_38504193strand:-	7.95605636446699	1.0742666759818	0.916375161287501	1.17230008119433	0.241076599027598	0.999960868326923	1.2877547884507	8.74206896644388	11.3967395801799	10.3976621227935
19485	11_68680592_68680599strand:+	9.99222002726905	0.905699042265623	0.772610801839368	1.17225780445913	0.241093566983646	0.999960868326923	5.15101915380279	8.74206896644388	11.3967395801799	14.6790524086496
19486	8_10243154_10243161strand:+	9.99222002726905	0.905699042265623	0.772610801839368	1.17225780445913	0.241093566983646	0.999960868326923	5.15101915380279	8.74206896644388	11.3967395801799	14.6790524086496
19487	10_41613783_41613790strand:-	10.3319178040856	-0.888261698276715	0.75777803232678	-1.17219246320625	0.241119793640899	0.999960868326923	9.01428351915488	17.4841379328878	9.32460511105626	5.50464465324362
19488	8_87690034_87690041strand:+	26.1560709221989	0.559903088603733	0.477664605762757	1.17216783879068	0.241129677904407	0.999960868326923	28.3306053459153	14.2058620704713	32.118084271416	29.969732000993
19489	12_109582685_109582692strand:-	11.3518823592003	0.849659057922762	0.724878011355668	1.17214075280574	0.241140550573676	0.999960868326923	6.43877394225349	9.83482758724936	11.3967395801799	17.7371883271183
19490	4_107822293_107822300strand:+	17.8505330615723	0.670509298037028	0.572065752176952	1.17208431982767	0.241163204619367	0.999960868326923	18.0285670383098	9.83482758724936	19.6852774566743	23.8534601640557
